## Supplementary Data 6 for "Large-scale placenta DNA methylation mega-analysis reveals fetal sex-specific differentially methylated CpG sites and regions": SupplementaryTable3.csv (part 26 of 69)

ID	CHR	Pos	logFC	AveExpr	t	P.Value	adj.P.Val	B	MD
cg23670794	chr3	111313065	0.085313056393376	0.979153612181974	0.979747039794909	0.331807561009687	0.906252691223821	-5.14213520372576	-0.00864084330698589
cg25874782	chr8	59508474	0.0816361494447008	0.950226943498613	0.979738787777907	0.331811596041093	0.906252691223821	-5.1421420901509	0.0207649364953525
cg00638021	chr17	48267062	-0.111975959975668	0.169885039305404	-0.979736862568518	0.331812537425376	0.906252691223821	-5.14214369675742	0.00931951629887651
cg01381846	chr7	27204785	-0.1244944455474	-0.346932868541773	-0.97973602544989	0.331812946758195	0.906252691223821	-5.14214439534036	-0.0163841680785231
cg05832070	chr7	152592753	0.0873428899024656	-0.0126247913396573	0.979728183375399	0.331816781378533	0.906252691223821	-5.14215093959351	0.0105953872372201
cg23398508	chr17	70536199	0.0577943066488925	1.16230278504047	0.979727989056621	0.331816876396972	0.906252691223821	-5.14215110175293	0.0525194435437759
cg02091951	chr20	33410342	-0.0553284285501763	-0.0919467049306921	-0.979724814980121	0.331818428466691	0.906252691223821	-5.14215375052199	-0.027560870057548
cg10769017	chr3	48658346	0.0840302674977524	3.82002070847551	0.97971408546488	0.331823675053916	0.906260054031158	-5.14216270424913	0.00566133888671017
cg02583443	chr3	15902359	-0.0594701136504997	-3.52385934569947	-0.979707952970205	0.331826673785309	0.906260054031158	-5.14216782174328	-0.00451261688328665
cg27392444	chr7	123389159	-0.111530078564567	-2.26792334389307	-0.979702120980829	0.331829525589205	0.906260054031158	-5.14217268844085	-0.0148810106671717
cg20102673	chr12	49933539	-0.0802281949618909	-2.07347670310735	-0.979701890624352	0.33182963823232	0.906260054031158	-5.1421728806689	-0.0106354324736637
cg16598679	chr14	90851046	0.0656407033664258	2.14614303329546	0.979698493444148	0.331831299438666	0.906260054031158	-5.14217571554552	0.0418583776200977
cg09175734	chr5	169510081	0.0865076103084114	-0.702707880737041	0.979694222448118	0.331833387945001	0.906260200090368	-5.14217927959002	-0.0462873669348767
cg11074315	chr14	20834660	-0.0603284000698845	2.47323034637213	-0.979687359452957	0.331836743950722	0.906261086507747	-5.1421850065649	0.0045371520253833
cg24516830	chr1	71694460	0.175518210742253	0.299747780250931	0.97968455429758	0.331838115678647	0.906261086507747	-5.14218734737647	-0.0209997334261989
cg08208317	chr8	40842173	0.0836503661652096	-2.88882685980055	0.979681073920252	0.331839817597022	0.906261086507747	-5.14219025163003	0.00658404677945228
cg09015028	chr6	116892464	0.066964433862154	-1.63934824711055	0.979672591356772	0.331843965628673	0.906266857126807	-5.14219732999216	-0.00342163513543783
cg20913114	chr7	1315546	-0.384164265989995	-0.0674142786164698	-0.979662013099611	0.331849138517226	0.906275018623678	-5.14220615704514	-0.0622797063740673
cg11051843	chr7	80548695	0.0941396440786474	-3.74287197375253	0.979658156997062	0.331851024208751	0.906275018623678	-5.14220937475679	0.000796116062589267
cg00920477	chr7	35808512	-0.048233450187071	2.19802561186112	-0.97964839147497	0.331855799726252	0.906277271479511	-5.14221752350921	-0.00767046219583367
cg17635114	chr4	89618411	-0.0543313731236072	-0.148179669134942	-0.979646861195872	0.331856548064642	0.906277271479511	-5.14221880042984	0.0262993769670166
cg13101088	chr2	64320678	0.0806048427826464	2.82863699420097	0.979636318036533	0.331861703919931	0.906277271479511	-5.14222759797419	0.0188969635553504
cg02548777	chr6	170338826	-0.123323317277391	0.910360281021897	-0.979636156469418	0.331861782930501	0.906277271479511	-5.14222773279018	0.0523277243993224
cg09780241	chr4	111535597	0.0615602855038611	1.02412360373927	0.979635662571209	0.331862024459799	0.906277271479511	-5.14222814491211	0.0777174969928311
cg04789409	chr13	113717064	0.0842891228934942	0.783160661442222	0.97962872841103	0.331865415460025	0.906280974362577	-5.1422339309407	-0.0179394852893324
cg00370047	chr11	1481436	-0.0974149193603653	0.146350045638237	-0.979617898985409	0.331870711401213	0.906284763775868	-5.14224296719318	-0.0679241070278684
cg02927836	chr10	104678975	-0.0601384915191053	-3.01195618888799	-0.979617568041799	0.331870873244283	0.906284763775868	-5.14224324333652	-0.0151387618501569
cg23984176	chr8	1054899	-0.178109762458138	0.469422907693003	-0.979606770440097	0.331876153680232	0.906288350055739	-5.14225225293643	-0.0144442302783803
cg03203646	chr19	40896064	-0.0423253350991352	2.59987124475219	-0.979606559831049	0.331876256676584	0.906288350055739	-5.14225242866925	0.00737771183908953
cg11344566	chr2	124782885	-0.082913883165416	-1.85557249133474	-0.979599182121527	0.331879864688695	0.906292645370198	-5.14225858462948	0.00619332402871739
cg16140794	chr1	211384247	0.0790569420634869	1.90594733397948	0.979594200449072	0.331882300952062	0.906293740857391	-5.14226274131146	0.0174333052396449
cg05823493	chr6	49518103	-0.100955316605336	-3.18710605348057	-0.979580014003211	0.33188923883154	0.906307129127352	-5.1422745782983	-0.0210153023636191
cg07917901	chr14	35870184	-0.0782645424507859	-2.41663986616969	-0.979558773900987	0.331899626481113	0.906322118855142	-5.14229230045777	-0.0663903283459879
cg02685436	chr11	125616118	-0.123356835385262	0.0480710007966646	-0.979556843122735	0.331900570755085	0.906322118855142	-5.14229391142801	-0.0569683521472746
cg22155786	chr13	110992996	0.0660781924636021	1.40536842942517	0.979554520815813	0.331901706513967	0.906322118855142	-5.14229584907131	0.0561967019469618
cg04895475	chr6	160364127	0.0575787667617349	-2.11014463922249	0.979552144430849	0.331902868723201	0.906322118855142	-5.14229783183069	-0.0349622649607643
cg23213170	chr9	108320507	-0.0561826995586836	-4.11426915032944	-0.979547628655482	0.331905077243133	0.906322190508803	-5.14230159959809	-0.00202882232696329
cg19114050	chr15	52405026	0.198247379608058	-2.70718758074256	0.979543768161299	0.331906965293947	0.906322190508803	-5.14230482061406	-0.00126310447365025
cg11147919	chr13	102069556	0.117067337499043	0.129877112457751	0.979524943366822	0.331916172033303	0.906341065159767	-5.14232052696879	0.062425758256316
cg23687560	chr13	37007957	-0.0584886100295247	-0.596698404383749	-0.979517134577018	0.331919991168276	0.906341065159767	-5.14232704210104	-0.0520186840429966
cg22493358	chr7	149554896	0.0556541194239751	2.47431673393668	0.979516023442118	0.331920534606224	0.906341065159767	-5.14232796915368	0.0197857644597492
cg06008803	chr6	20920015	0.0619212658666011	2.80015818264298	0.979512989896085	0.331922018267101	0.906341065159767	-5.14233050012556	0.00428059764228317
cg12769705	chr10	125521557	0.193442162793663	1.79758452857485	0.97950432732993	0.331926255019747	0.906347076627154	-5.14233772750422	0.0414215042500821
cg13911959	chr10	1505654	0.136035563942755	1.0692943314397	0.97948366982435	0.331936358492274	0.906365189251786	-5.14235496229034	-0.0368187690601247
cg19077161	chr5	89825313	-0.0498721246473965	-3.19623378549912	-0.979481160702313	0.331937585704017	0.906365189251786	-5.14235705565498	-0.00424681857672085
cg16203458	chr5	177952711	0.118864967157363	2.64864623235689	0.979478281170008	0.331938994087164	0.906365189251786	-5.14235945804719	0.0118852067679746
cg08451517	chr8	125383826	0.0505487603244843	-3.77255939110606	0.979470784778262	0.331942660601157	0.906369643386822	-5.14236571225096	-0.00158880768013482
cg16997488	chr5	52083949	-0.0512462916947111	-3.86694818718541	-0.979465765660687	0.331945115485897	0.906370789133087	-5.14236989965111	-0.0012959108547758
cg08616269	chr10	70480892	0.111149515422813	-3.0018158582283	0.979450744307324	0.331952462604747	0.906377910519123	-5.14238243169484	0.00477429759383266
cg06124528	chr7	98468167	-0.0713007219410654	-3.3054624923086	-0.979450388656349	0.331952636559092	0.906377910519123	-5.14238272840579	-0.00403704755253806
cg07869830	chr10	105253117	-0.0518349604627755	0.924996338010481	-0.979446623912245	0.331954477956868	0.906377910519123	-5.14238586923385	0.0155052737863466
cg02341559	chr1	67603174	0.16917814039836	1.54163040767826	0.979443788614924	0.331955864751542	0.906377910519123	-5.142388234641	0.00361606309087092
cg22436429	chr1	36043084	-0.0481942700848064	1.34782142417725	-0.979437304686602	0.331959036171437	0.906378203164909	-5.14239364397158	0.0512955937431981
cg15900540	chr7	73050757	-0.0699912036106395	-2.72359027372568	-0.979428125797433	0.331963525785408	0.906378203164909	-5.14240130156173	-0.0274798797157937
cg27662481	chr2	6110280	0.111473831022668	0.695093049448471	0.979423750550108	0.331965665837613	0.906378203164909	-5.14240495163617	0.00238065929943987
cg15492104	chr14	74417249	0.0352029431053693	-3.44837298565345	0.979423302210164	0.331965885133365	0.906378203164909	-5.14240532566538	0.00108691016167969
cg25902666	chr19	1947722	0.063513385934205	2.21255837913148	0.979422764001184	0.331966148386734	0.906378203164909	-5.14240577466795	0.0212084525038897
cg17654050	chr2	157184978	0.0977630406553169	1.61318804810013	0.979408810249615	0.331972973613222	0.906385030674492	-5.14241741554733	0.0232284983566784
cg25749432	chr11	67056918	0.0740165553040363	-2.80284960099892	0.979398187742768	0.33197816948388	0.906385030674492	-5.14242627723834	-0.0067202385035762
cg04475936	chr5	2112184	0.148697867055621	0.847279887431048	0.979396375319106	0.331979056014381	0.906385030674492	-5.1424277892205	0.0231185338369839
cg07880357	chr17	52977867	0.0414976292924958	-3.26381719383688	0.979395960225248	0.331979259053976	0.906385030674492	-5.14242813550477	-0.00320825123102922
cg05233550	chr2	241389021	0.1169389946335	1.70584271619175	0.979392273613994	0.331981062331835	0.906385030674492	-5.14243121098503	-0.00284471675740161
cg04641681	chr2	177314160	-0.0975163554317962	1.34813532022065	-0.979391602726907	0.331981390491852	0.906385030674492	-5.14243177065771	-0.0220380284250666
cg22466400	chr7	4772377	0.0694011791243589	3.14713134327334	0.979388524589137	0.331982896145514	0.906385030674492	-5.14243433852119	0.0134923505948806
cg25357729	chr22	18890179	0.0694595899008027	0.997856496516589	0.979384343688448	0.33198494121669	0.906385057334301	-5.14243782632612	0.0409490549197196
cg20516151	chr2	71357344	0.0547476048840843	-3.86258667261477	0.979379583616693	0.331987269597324	0.906385857480325	-5.1424417972717	0.00120624071161095
cg08684551	chr19	56652453	-0.0857118496212217	-2.73465891622879	-0.979370785939504	0.331991572994068	0.906385887398881	-5.14244913641859	-0.00399110312224368
cg04212922	chr4	141173867	-0.192872612068483	-1.3185014805448	-0.979369014833729	0.331992439337552	0.906385887398881	-5.14245061389247	0.0117936279315565
cg01372605	chr12	50505957	0.0616528794606847	-4.25002622353376	0.979359600522126	0.331997044411022	0.906385887398881	-5.14245846736097	-0.00165813292454275
cg08494221	chr8	30892479	0.0784017241501808	1.01942742878049	0.979355851564662	0.331998878250463	0.906385887398881	-5.14246159474097	0.0654665118980375
cg00339913	chr8	22085227	0.0571788516352886	-0.143305430894217	0.97935455588152	0.331999512048191	0.906385887398881	-5.14246267559708	0.0330857755338765
cg04545636	chr10	11208973	-0.0950278115207305	-1.50259887244787	-0.979349742506484	0.332001866570833	0.906385887398881	-5.14246669089222	-0.0849113937193384
cg18241967	chr11	7098472	-0.108096579630792	-1.4493116204173	-0.97934755093522	0.332002938609027	0.906385887398881	-5.14246851908456	-0.0443850157928439
cg12498580	chr12	7070732	0.0813493041632601	-0.476925268792827	0.979327058243253	0.332012963011632	0.906385887398881	-5.14248561374504	0.00545571146020751
cg02175263	chr14	88627849	-0.196615746109831	1.08495266530202	-0.979326727369693	0.332013124866582	0.906385887398881	-5.14248588975141	-0.030304774791181
cg00278984	chr6	29203786	-0.122597346433496	-0.894979601374096	-0.979320188866524	0.332016323347182	0.906385887398881	-5.14249134398739	-0.0397600442241623
cg15911612	chr14	25516343	-0.125668363558213	1.01288088322713	-0.979317885788586	0.332017449963142	0.906385887398881	-5.14249326514212	-0.028655625501124
cg25078137	chr17	46698598	-0.067833285214499	-1.12903935725104	-0.979315482140524	0.332018625778545	0.906385887398881	-5.14249527018464	-0.0402066477006751
cg22094923	chr17	3499093	-0.0895914124142091	1.0003679137066	-0.979312144035353	0.332020258715822	0.906385887398881	-5.1424980547121	0.0243391845592313
cg13116174	chr6	80816309	0.118580049688429	-2.48070790290039	0.979303814533124	0.332024333372479	0.906385887398881	-5.14250500284409	0.0138870986556873
cg00273037	chr8	38430097	-0.0668832641827966	1.80472875506818	-0.979301493106235	0.332025468982584	0.906385887398881	-5.1425069392739	-0.00840353959514006
cg13560914	chr1	9565530	-0.0738507773616812	2.98305527230488	-0.97929750947593	0.332027417725758	0.906385887398881	-5.14251026222872	0.00420963340383507
cg11769960	chr17	35293627	-0.152141572363783	-2.31202773508675	-0.979295815123027	0.33202824658476	0.906385887398881	-5.14251167557336	0.0103515681819148
cg02446434	chr6	114178220	0.143691161283078	-3.60793626472249	0.979293503509169	0.332029377403325	0.906385887398881	-5.1425136038025	-0.000523377172947037
cg14867741	chr10	125138766	-0.0646975315555467	-1.27908348695964	-0.979285620548086	0.332033233688941	0.906385887398881	-5.14252017932958	-0.0812980052921609
cg01011769	chr16	85648749	-0.060000462477624	-1.51695572160036	-0.979284549610718	0.332033757585792	0.906385887398881	-5.14252107264197	-0.0704227301056944
cg10526277	chr3	157813363	-0.154524203144589	-0.750747122304294	-0.979282254754102	0.332034880219267	0.906385887398881	-5.14252298687201	0.0177458191869966
cg16424196	chr8	53452398	0.110241206889291	-0.631948605557597	0.979281446147791	0.332035275786417	0.906385887398881	-5.14252366136126	-0.0355636249185992
cg10623530	chr7	640409	0.106563118893596	0.868120363402958	0.979281438344466	0.332035279603776	0.906385887398881	-5.14252366787032	-0.0156003184881518
cg23071009	chr4	123591438	0.215391660750732	2.18973143814895	0.979276008799434	0.332037935724819	0.906385887398881	-5.14252819684636	0.0367792541061156
cg16102040	chr4	146685656	0.0607097210395668	2.18989564711882	0.979275543674253	0.332038163263654	0.906385887398881	-5.14252858482264	0.00714907404941978
cg18648982	chr14	45608106	0.233517812747825	1.35333298350703	0.979265059473443	0.332043292153106	0.906389026724708	-5.14253732999426	0.00619081575993774
cg00580022	chr22	17639482	-0.0524839505364526	-2.52895833370992	-0.97926487186918	0.332043383929921	0.906389026724708	-5.14253748647953	-0.00894580060739325
cg26926246	chr12	27580887	-0.0573716130493088	-0.576706545457851	-0.979251304758623	0.332050021063679	0.90639946612013	-5.14254880305911	-0.0830747185876545
cg00623015	chr16	89177293	0.187869424848964	3.61225079316535	0.979238605312775	0.33205623380922	0.90639946612013	-5.14255939576732	0.0218079425131881
cg20784899	chr7	32341352	-0.146171422565089	-0.0960842521807889	-0.979238176009371	0.332056443831768	0.90639946612013	-5.14255975385039	-0.0721640702745646
cg20706316	chr1	8398600	-0.0760055617255697	2.91594861857806	-0.979236825724148	0.332057104414905	0.90639946612013	-5.14256088012576	-0.00616454325437066
cg16684817	chr1	28202173	-0.0669802583087402	1.50803459734643	-0.979236252277002	0.332057384955538	0.90639946612013	-5.14256135843862	0.00950907130646861
cg06489367	chr11	32355509	0.127322276725745	-0.702801792190479	0.979221032703387	0.332064830701664	0.906401004397135	-5.14257405300278	0.0269692552972438
cg07474477	chr16	3027968	0.0453065684941378	2.1244865788737	0.979213882251997	0.332068328896204	0.906401004397135	-5.14258001709042	0.0203200374102357
cg19124242	chr12	105747184	0.0773306691089564	3.1750458408631	0.979210971296348	0.332069753021592	0.906401004397135	-5.14258244506429	0.0175365971822133
cg06358862	chr4	156298289	0.10316177934257	-3.26298730026026	0.979207984073499	0.332071214463368	0.906401004397135	-5.14258493664403	0.000138084722977591
cg24361620	chr11	45868787	0.0645347842207981	-3.6311030566118	0.979206606438928	0.332071888446235	0.906401004397135	-5.14258608569758	0.00235685155682164
cg17731981	chr15	100107129	-0.101740401556722	-3.44120679410735	-0.979183433973513	0.332083225293376	0.906401004397135	-5.14260541309017	0.00176470450630682
cg13206126	chr1	45974654	-0.0520233360273866	2.51724724092266	-0.979178603827196	0.332085588416195	0.906401004397135	-5.14260944170146	0.0134964939179381
cg02453929	chr1	226033217	-0.0665917361612142	0.467553623595138	-0.979178531730888	0.332085623689006	0.906401004397135	-5.14260950183364	0.0267379377637225
cg01288598	chr6	14118227	0.105288153648359	-0.484113544923533	0.979176715567021	0.332086512240258	0.906401004397135	-5.14261101661052	0.0164902828131365
cg00763889	chr11	63330544	-0.118453675091829	2.60194112284412	-0.979172694679112	0.332088479449973	0.906401004397135	-5.14261437023446	0.00904406572273309
cg27256066	chr16	85931994	0.116226686682695	-0.481039453340873	0.979170728497767	0.332089441402278	0.906401004397135	-5.14261601012438	0.0279385018458258
cg13126871	chr4	74848016	-0.0607003928377134	-1.31695478477985	-0.979166686800086	0.332091418804745	0.906401004397135	-5.14261938108494	-0.00757523025308526
cg11362955	chr2	9696126	-0.0462522995506636	-3.52356160517722	-0.979159397136884	0.332094985295653	0.906401004397135	-5.14262546096349	-0.00334070599423733
cg02811074	chr11	8615871	0.0920011817533417	-4.30829126613265	0.979155952474082	0.332096670616749	0.906401004397135	-5.14262833393868	0.000780340491132618
cg04713272	chr12	133168115	-0.10492500159958	-0.118368016999088	-0.979143728573543	0.332102651276338	0.906401004397135	-5.14263852904218	-0.0518639973576168
cg09537279	chr5	178805558	0.0606597562169984	-0.161095278865076	0.97914221909128	0.33210338980986	0.906401004397135	-5.14263978798768	0.0239726842669232
cg20071227	chr8	40613848	0.154169107786208	1.07268148768254	0.979131352571332	0.332108706426097	0.906401004397135	-5.14264885087889	-0.0123044007087658
cg08779982	chr16	2131825	0.0431105322557235	2.0304766914478	0.979130856798601	0.332108948992074	0.906401004397135	-5.14264926436079	0.0224261727342576
cg11716640	chr1	113933411	0.0540097596037805	-3.24502205527624	0.979129261541235	0.332109729502041	0.906401004397135	-5.14265059482803	-0.00211740639672701
cg18968306	chr11	134093878	-0.0948632319872698	-1.67456583780995	-0.979121426078846	0.332113563168554	0.906401004397135	-5.14265712968451	-0.02921394393901
cg07260541	chr16	51117848	0.0633370152455115	-2.23925044884389	0.979112995296209	0.332117688141027	0.906401004397135	-5.14266416098828	-0.0538443618149342
cg07596663	chr17	80876531	0.0804958285565931	3.253476476781	0.979112210641342	0.332118072054891	0.906401004397135	-5.14266481539039	0.00710220955291618
cg00551847	chr2	170681586	-0.0611062894593643	-3.85657765839684	-0.979108011594251	0.332120126558596	0.906401004397135	-5.1426683173868	-0.00274919747419457
cg10875794	chr5	115425060	-0.102365942094531	3.00319028164386	-0.97910772443706	0.332120267058761	0.906401004397135	-5.14266855687476	-0.00130378462949721
cg01448881	chr1	160084263	-0.0536746986990441	2.12231862837266	-0.979093161065969	0.332127392671471	0.906401004397135	-5.14268070258065	0.0487036970007827
cg06643622	chr7	117437223	-0.0822110621268184	0.538450803927042	-0.979092264224431	0.332127831484286	0.906401004397135	-5.14268145053187	-0.0331199492694022
cg20854539	chr2	135475426	-0.111589978434628	-2.05551182054262	-0.979091528502641	0.332128191463607	0.906401004397135	-5.14268206411136	-0.0117704517949846
cg07172339	chr1	179084665	-0.0613760770404996	3.17260763033673	-0.979085402080208	0.332131189054318	0.906401004397135	-5.14268717342655	0.0102044652323693
cg05871207	chr5	676441	0.122741487965674	0.0833213691993631	0.979082627788829	0.332132546490313	0.906401004397135	-5.14268948712063	0.0131275874060633
cg22790142	chr14	24769116	0.101588597763514	-4.22145625760151	0.97907463173238	0.332136458909967	0.906401004397135	-5.14269615560946	0.00341201554504635
cg18248022	chr17	71162159	0.0850490712667508	-3.43720547971963	0.979073944146802	0.332136795342656	0.906401004397135	-5.14269672903428	0.0088362472787995
cg11768182	chr19	691833	-0.115429071446938	1.7515323985745	-0.979071344817984	0.332138067185203	0.906401004397135	-5.14269889678957	-0.0389307693697515
cg07355693	chr12	125667907	0.0539625704795721	-3.03177816379837	0.979069761560412	0.332138841869211	0.906401004397135	-5.14270021717195	0.00453989834142736
cg17099076	chr12	62997412	-0.109925876846859	-3.29373954309734	-0.979069708890787	0.332138867640349	0.906401004397135	-5.14270026109657	-0.00522431535212141
cg18803655	chr12	12849748	0.0824660906942552	-3.7406128786061	0.979063803834024	0.332141756980747	0.906401004397135	-5.14270518569257	-0.0118372808485453
cg18485261	chr10	131448524	0.0943847094904588	-0.277033619675012	0.979063033371319	0.332142133968876	0.906401004397135	-5.14270582822749	-0.021697363762584
cg14942918	chr19	1757833	0.219966538976992	-2.44432414581766	0.979057739679302	0.332144724185071	0.906401004397135	-5.1427102429407	0.0214909666657333
cg04192393	chr15	63673286	-0.0911577331309941	2.3930863608862	-0.979050767293453	0.332148135810685	0.906401004397135	-5.14271605757803	0.0306774708231899
cg20536983	chr8	13134166	-0.0821753061505063	-3.3911402807541	-0.979047427585439	0.332149769955899	0.906401004397135	-5.14271884272121	-0.00164552056632687
cg18802486	chr6	42989277	-0.107200792076184	-4.7610365650188	-0.979046849736952	0.33215005270222	0.906401004397135	-5.14271932461594	-0.00153793260031618
cg20264966	chr10	68688049	0.237967550004289	-2.07573972416759	0.979045892400619	0.332150521135616	0.906401004397135	-5.14272012298264	0.0347347762908026
cg20434012	chr13	99096515	0.0674755681905282	1.15871568134248	0.979045375186955	0.33215077421316	0.906401004397135	-5.14272055431053	0.0266182395656241
cg03718416	chr12	15917626	-0.077040711394973	2.51567649231959	-0.979043815843604	0.332151537215405	0.906401004397135	-5.14272185471624	0.0195475900670672
cg24488001	chr1	238644629	0.1489340102235	0.672073614842212	0.979043772948851	0.332151558204252	0.906401004397135	-5.14272189048805	-0.00973237990365483
cg14185801	chr12	124915185	-0.0643041656155582	3.91579371670942	-0.979041626180409	0.332152608641402	0.906401004397135	-5.14272368077033	-0.00110036963034688
cg03069638	chr2	99346902	-0.0592504321123936	-3.90932988716103	-0.979036565469778	0.332155084910904	0.906401004397135	-5.14272790109909	-0.00272833460572534
cg02656871	chr16	88442535	0.124900815709961	0.579789385195139	0.979032056585418	0.332157291175199	0.906401004397135	-5.14273166122029	-0.000469961052846246
cg14702960	chr12	68634040	0.0600837891390237	0.380466577989142	0.97903091176404	0.332157851354908	0.906401004397135	-5.14273261592546	0.0401419849026419
cg26017506	chr3	57312779	0.0953463455944502	1.14738882109786	0.979013913828403	0.332166168795032	0.906401004397135	-5.14274679095166	0.0359844193246025
cg25274185	chr13	32611483	0.0750027578046564	1.27376346733968	0.979013403436686	0.332166418542357	0.906401004397135	-5.14274721657711	0.0704597925208665
cg13464573	chr2	7172097	-0.0773512466019315	-0.520053175638373	-0.979012620387798	0.332166801707841	0.906401004397135	-5.14274786957619	-0.0706139373522514
cg06142743	chr2	240116905	0.0906001710194477	2.74268274614989	0.979010256117716	0.332167958606344	0.906401004397135	-5.14274984118212	0.0138193968977617
cg16876255	chr19	9731953	0.105747992780929	-3.37861326574296	0.979009258851962	0.332168446595076	0.906401004397135	-5.14275067281799	-0.00217536875125611
cg01103672	chr3	12917615	-0.053618986003258	-2.34185252806577	-0.979005563515776	0.332170254825787	0.906401004397135	-5.14275375441093	-0.00993483332147441
cg23891903	chr6	110725439	-0.0969483016402488	1.37958202989242	-0.979005243505675	0.332170411415932	0.906401004397135	-5.14275402127134	-0.0201578689066576
cg01415995	chr11	65811095	-0.139163206965842	1.82952283469329	-0.978998799571648	0.332173564628617	0.906401004397135	-5.14275939493043	0.0327702999361583
cg22234827	chr1	154947116	-0.0925918343027039	-3.6529672334744	-0.978997985441401	0.332173963008696	0.906401004397135	-5.14276007383913	-0.00677975916833516
cg08238166	chr6	8086867	-0.0779879488558737	3.38459963628534	-0.978988192109788	0.332178755225316	0.906408370252486	-5.14276824052198	0.00824913247549208
cg03308038	chr10	132866576	0.115823115237476	-1.04868064680008	0.978984150101547	0.33218073313346	0.906408370252486	-5.14277161113958	-0.0383384967717419
cg08154963	chr17	33426885	-0.047432352530715	2.28823748639779	-0.978971177237026	0.332187081301681	0.906416580903609	-5.14278242907932	0.016576677080407
cg26164151	chr11	44749353	-0.0661244109663441	0.694458129152257	-0.97896968212285	0.332187812929114	0.906416580903609	-5.14278367583099	-0.0153678387512837
cg04585694	chr6	125684860	0.0916142825520222	-2.86141783936889	0.978963072198549	0.332191047478841	0.906419852977795	-5.14278918771875	0.0075740418254239
cg11368923	chr19	1315732	0.0785975525274979	-4.28445314678425	0.978955173752631	0.332194912590831	0.906424845559909	-5.14279577403295	0.00162845184017239
cg23188336	chr3	85178247	-0.162074132538617	-0.624559793551691	-0.978947814665946	0.332198513793784	0.906429117984803	-5.14280191054333	-0.0136595412271799
cg08088390	chr20	68170	-0.176944976873174	-1.55563273309556	-0.978942314757766	0.33220120521613	0.906430907966402	-5.14280649671453	-0.0626422552130219
cg02548132	chr8	6420242	0.124999351018654	0.249250065117468	0.978932289936356	0.332206110976856	0.906432847198013	-5.14281485598097	0.0762225871311251
cg24738115	chr13	110639050	0.185606978445989	1.24034635728224	0.978929424036449	0.332207513446527	0.906432847198013	-5.1428172457163	-0.00146388437148059
cg07593326	chr13	100958088	0.0989593272224475	2.09535365726402	0.978928384471732	0.332208022173566	0.906432847198013	-5.14281811255737	0.0261212819035332
cg16508101	chr19	14164284	-0.0455556760938031	1.64413201552756	-0.978916840575341	0.332213671392266	0.906435205992031	-5.14282773837661	0.0248450210770592
cg16831185	chr17	29158530	-0.0661863732293195	-3.41088179232952	-0.978911401954996	0.332216332903623	0.906435205992031	-5.14283227330481	-0.0215642142010546
cg00928816	chr10	63809098	0.110692539207924	-2.82694888531976	0.978910517216005	0.332216765871915	0.906435205992031	-5.1428330110315	-0.0031956654250887
cg21059392	chr14	101922750	0.0852542150126353	-0.820070099436528	0.978907579039152	0.33221820374208	0.906435205992031	-5.1428354609828	-0.0346561948954565
cg04781580	chr14	22392573	0.150471816795509	-0.197040327303775	0.978905821646761	0.332219063767879	0.906435205992031	-5.14283692635268	-0.0194945671903634
cg21498233	chr17	7788284	0.0938298257221539	-2.71437523916671	0.97889934417889	0.332222233698503	0.906438301404166	-5.14284232745042	0.000200135141342622
cg14082413	chr1	26633267	-0.152201849078189	-3.87967405027036	-0.978887377139626	0.332228090157805	0.906448726683856	-5.14285230581956	-0.00924775289989735
cg13423556	chr12	53875726	0.0506628887690424	2.67812476908934	0.978881439297264	0.332230996059287	0.906451101604431	-5.14285725687409	0.0237532092664239
cg17001106	chr10	99400243	0.0564483712252348	-3.75722965787963	0.978867548429373	0.332237794132255	0.906460613301441	-5.14286883915819	-0.00106835799991362
cg08544841	chr1	90070419	0.0797935661052055	2.37600433294393	0.978865542781294	0.332238775687062	0.906460613301441	-5.14287051146588	0.0382670225321954
cg12191488	chr3	123607235	0.0882134638832908	-0.314263956703387	0.978857668860445	0.332242629165817	0.906460613301441	-5.14287707670275	-0.0176539007754567
cg25690265	chr16	19467942	0.0689671639523895	2.68799115619173	0.978857567306569	0.332242678866245	0.906460613301441	-5.14287716137755	0.0304931821927966
cg10830713	chr1	62904021	0.0858079264281087	-2.87073013274396	0.978847812985705	0.332247452650137	0.906460613301441	-5.14288529441185	0.0167247416788283
cg09602138	chr10	80448066	0.116957045311315	0.178469974208339	0.9788470946113	0.332247804225793	0.906460613301441	-5.14288589338063	-0.00132482157510772
cg00346556	chr12	15942191	0.0484927551589947	-1.28999763132346	0.978844356916288	0.332249144068279	0.906460613301441	-5.14288817602193	0.00639188522329975
cg07172597	chr19	42817659	0.0539330679094454	-3.2096173480935	0.978837209853733	0.332252641895605	0.906460613301441	-5.14289413508647	0.00638554171981572
cg23354319	chr12	6772506	0.106707911375517	-3.25313888664977	0.978835533221383	0.332253462455906	0.906460613301441	-5.14289553301984	-0.00128165172427061
cg13756014	chr2	204451053	-0.111762307703223	2.2743195636624	-0.9788307261392	0.332255815096499	0.906460613301441	-5.14289954102987	-0.0220398387967347
cg19262377	chr8	144503586	0.197627647122722	-0.851712688406011	0.978823269176515	0.332259464640617	0.906460613301441	-5.14290575839849	0.0297249069449702
cg19668255	chr17	47840643	-0.116248021672612	-3.89299413458721	-0.978806515226536	0.33226766436043	0.906460613301441	-5.14291972712185	-0.0213527198589803
cg23834254	chr4	169931521	0.101165343183047	-2.44476558502674	0.978806350055542	0.332267745199103	0.906460613301441	-5.14291986483318	0.00388373779677118
cg17066238	chr11	66103823	-0.0537839117174235	-3.63918430415574	-0.97880628223932	0.332267778390004	0.906460613301441	-5.14291992137496	-0.00968767743142916
cg10986050	chr10	27704762	0.0728076141912186	0.828287853665567	0.978806253757747	0.332267792329577	0.906460613301441	-5.14291994512147	0.0103924998553206
cg16537756	chr20	48184832	0.165251435813974	-2.75197117677509	0.978806090910826	0.332267872030813	0.906460613301441	-5.14292008089507	0.0216249614164247
cg25165501	chr11	64335895	-0.041163625667946	1.57572099712716	-0.978796129545081	0.332272747389216	0.906460613301441	-5.14292838614165	0.0157223320236963
cg26632171	chr2	17997117	0.0691882984067883	1.04176383363358	0.97879544812072	0.332273080898233	0.906460613301441	-5.14292895427337	0.0728662773969818
cg08671326	chr3	194967958	0.0606101632826683	2.90378001017135	0.978790161598863	0.332275668284252	0.906460613301441	-5.14293336185279	0.0092474454164726
cg07285760	chr1	215041853	-0.0870487157437017	-0.351320146234985	-0.978786713728276	0.332277355785137	0.906460613301441	-5.14293623646466	-0.02247520495517
cg09297334	chr8	71520303	-0.0468107707121801	-3.22634592393169	-0.978783096448679	0.332279126206471	0.906460613301441	-5.1429392523084	0.00163881051120293
cg04844995	chr12	123757413	0.0544861373170041	2.58013783302489	0.978782817475865	0.332279262745644	0.906460613301441	-5.14293948489668	0.021911853226669
cg01595640	chr4	185938253	-0.0943419224263184	-3.13436874187985	-0.978777033245136	0.332282093761374	0.906462783526884	-5.14294430737461	-0.00891524450399503
cg08555160	chr16	69166339	-0.112590944287546	-1.89933444159498	-0.978769225890209	0.332285914994097	0.906466698471659	-5.14295081654552	-0.0309753344825905
cg23677272	chr8	70748063	0.0896907817107805	-0.648842767646964	0.978762839332047	0.332289040853613	0.906466698471659	-5.1429561411286	-0.0281214632671071
cg08115183	chr7	1705139	0.0563638889725104	-3.63313420438325	0.978756135023006	0.332292322255278	0.906466698471659	-5.14296173059022	0.00163990204332223
cg20240860	chr11	44087423	0.0836679080640474	0.251082028070265	0.978750962534914	0.332294853927023	0.906466698471659	-5.14296604292957	0.0209768580966009
cg03724882	chr14	54864244	-0.0728211176020795	-3.36369586725157	-0.978747595479942	0.33229650193731	0.906466698471659	-5.14296885005502	-0.00383169634528947
cg05403817	chr20	3228616	0.0596933099970574	1.47212171507087	0.978745679215184	0.3322974398585	0.906466698471659	-5.14297044764749	0.0711726966676051
cg01634386	chr4	3591216	0.094053353385066	0.983207594507197	0.978744102839074	0.332298211421553	0.906466698471659	-5.14297176187209	-0.00333632864431255
cg06200048	chr6	70576502	0.0950435976127347	-3.74619312494402	0.978740831118326	0.332299812781041	0.906466698471659	-5.14297448949889	-0.00387699922645926
cg26808144	chr11	131779228	0.128284195058389	0.203872687965738	0.978731851714	0.332304207820137	0.906468997045648	-5.14298197556474	-0.0363736527200809
cg21173623	chr9	139685156	0.0752298170542473	-3.4890276427072	0.978723607021743	0.332308243282753	0.906468997045648	-5.14298884904841	-0.0061897057632595
cg23094318	chr14	89675860	-0.0504197351730786	2.59543795084059	-0.978716443147187	0.332311749752761	0.906468997045648	-5.14299482142456	0.0320538970177002
cg24604214	chr1	2092394	-0.0549245821427548	2.44454289129752	-0.97871242098314	0.3323137184744	0.906468997045648	-5.14299817460236	0.019465461499296
cg03467014	chr1	1158648	-0.0716065068548292	1.57525760146631	-0.978706227461463	0.33231675002185	0.906468997045648	-5.14300333796103	0.0173379812937108
cg19567866	chr5	136682394	0.0787085478813806	-0.528657797320287	0.978706031248143	0.332316846062823	0.906468997045648	-5.14300350153786	0.00966463017008368
cg18040813	chr6	143381505	0.0683217540254291	-3.2852184760316	0.978696849821857	0.332321340136764	0.906468997045648	-5.14301115576653	0.00213719838984043
cg01968178	chr2	86565038	0.0532317352400311	-3.85094439430969	0.978693448574583	0.332323004970795	0.906468997045648	-5.143013991248	-0.00551584904007588
cg05074892	chr6	32939292	-0.120368282499604	-3.48501667188101	-0.978692643595951	0.332323398990539	0.906468997045648	-5.14301466232455	-0.0212124789310924
cg11886358	chr11	128561007	0.0821606718818776	1.13927820095674	0.978691496250306	0.332323960592117	0.906468997045648	-5.14301561881705	0.0402517085971141
cg08205443	chr19	56608801	-0.0413418840705857	-0.255776415438038	-0.978691153161525	0.332324128526987	0.906468997045648	-5.14301590483514	-0.00599617540350855
cg14911472	chr6	131949010	-0.06502436929545	-3.80556366864075	-0.978689061191899	0.332325152504118	0.906468997045648	-5.14301764881649	-0.00779736003016869
cg01861042	chr6	169316756	-0.10714165435061	2.40271748493871	-0.978680976123658	0.33232911000242	0.906468997045648	-5.14302438894211	0.0104301648453958
cg04380519	chr17	61778366	0.0979377205819192	-0.854797932175436	0.978680889629741	0.332329152339837	0.906468997045648	-5.14302446104757	0.0283827687125371
cg19857071	chr1	46599010	0.112606722388261	-4.08605064575279	0.978669752907512	0.33233460362072	0.906478313968561	-5.1430337450996	0.00868064436885633
cg01571916	chr11	44881716	-0.0436855758374476	-1.4536374596935	-0.978655474723893	0.33234159269314	0.906485951978937	-5.14304564786133	-0.102092121836535
cg02763797	chr2	74229594	-0.0506396411861281	-3.86917498419876	-0.978653398176676	0.332342609156824	0.906485951978937	-5.14304737892527	-0.00151973089739123
cg09668452	chr17	63223752	-0.130012633638771	1.04875763777656	-0.978651556855145	0.332343510479964	0.906485951978937	-5.143048913896	-0.0397222968654277
cg01418885	chr1	215256887	0.139665310815505	-1.10049696616632	0.978642119018127	0.332348130307485	0.906493000746992	-5.14305678146471	0.0295593810861352
cg08901888	chr1	52343963	0.0562985260188903	-3.64543911549048	0.97860936545109	0.332364163531686	0.906531179740246	-5.14308408492603	-0.00486912075787095
cg02827007	chr19	8661081	-0.0677539757746816	-0.390172436931076	-0.978593913276227	0.332371727716442	0.90654625890032	-5.14309696559654	-0.0428363850858641
cg11380329	chr8	81891784	0.0686561608626762	3.28237729568867	0.978582245933405	0.332377439217221	0.906556284697867	-5.14310669116625	0.0101264968248959
cg17021988	chr4	40428050	-0.0465000126517188	2.90592102462577	-0.978571218883973	0.33238283733591	0.90656545563119	-5.14311588290327	0.00455371327775056
cg07383092	chr5	172663058	0.117096932829388	1.35265404699144	0.978561789134042	0.332387453567982	0.90656691158939	-5.1431237431123	0.0372253798889901
cg17955195	chr9	5656398	0.0778966675109859	1.9128331577674	0.9785570019524	0.332389797097285	0.90656691158939	-5.1431277334606	0.0354124752573874
cg07975472	chr19	1503610	-0.110588640213244	-3.01284848813161	-0.978549450452882	0.332393493900257	0.90656691158939	-5.14313402796403	-0.00206954774394233
cg18724037	chr15	27127627	0.0769803304482911	-1.01323944730939	0.978547524952934	0.33239443652456	0.90656691158939	-5.14313563294457	-0.0361557885604403
cg14352322	chr11	114522069	0.146165182573754	1.37266817760284	0.978545727619003	0.332395316407072	0.90656691158939	-5.14313713109093	-0.00567059532464198
cg19328560	chr19	9200448	0.161470151717509	0.55471300868588	0.978535171721986	0.332400484064126	0.90656691158939	-5.14314592978036	-0.00540683536314246
cg06868377	chr6	33284360	0.048625819829796	2.77854880026228	0.978529333125724	0.332403342381644	0.90656691158939	-5.14315079640447	0.0334311705462615
cg13085030	chr7	1090504	0.214942712863137	2.46667992242436	0.978527564790492	0.332404208083292	0.90656691158939	-5.14315227035308	0.0428415976080788
cg04235223	chr11	93583509	-0.0501226917514095	-0.661331766627321	-0.978526610500046	0.33240467526389	0.90656691158939	-5.14315306577534	-0.0472631664954914
cg21962115	chr4	2065749	-0.0546400327152849	2.84313898234901	-0.97852464950891	0.332405635284316	0.90656691158939	-5.14315470030261	-0.00302281548594496
cg16504696	chr6	128031010	-0.172446509259342	1.59919093186724	-0.978513997080068	0.332410850306582	0.90656691158939	-5.14316357927088	-0.0201488436140712
cg01798595	chr6	21664778	0.0597309367139866	-3.76187715255178	0.978512581582233	0.332411543284348	0.90656691158939	-5.14316475910379	-0.00187301802607699
cg22436963	chr1	24727829	-0.0646595940189087	2.61208271026707	-0.978507835326593	0.332413866890556	0.90656691158939	-5.14316871514779	0.0148895904283874
cg19413110	chr1	145470355	-0.0871952145783478	-4.16693877112049	-0.978506495054643	0.332414523044321	0.90656691158939	-5.1431698322724	-0.00602721506949881
cg27165884	chr10	99473085	0.0741762476025559	-2.15719432780277	0.978495555251084	0.332419878850243	0.90656691158939	-5.14317895060871	0.0167937688141947
cg10626541	chr3	14219850	0.128639284167557	-4.69247378859148	0.978495367502944	0.332419970766709	0.90656691158939	-5.14317910709611	0.00480882897475031
cg00951599	chr5	2683969	0.0794003308678798	-0.73566693386185	0.978482599793521	0.332426221535267	0.90656691158939	-5.14318974886818	-0.00295138296814496
cg00407867	chr5	127640424	-0.0819081000451539	2.73636271334311	-0.978481476488973	0.332426771482346	0.90656691158939	-5.14319068512615	0.00588264259124427
cg07242414	chr8	22021845	-0.0451440561372151	-2.77788316615653	-0.978474078877616	0.332430393217646	0.90656691158939	-5.14319685090168	-0.0256478501660967
cg05224573	chr2	237993933	0.0647653076690006	-3.40642057195298	0.97847320756334	0.332430819798916	0.90656691158939	-5.14319757712347	-0.012646463496882
cg13237945	chr13	43355739	-0.0831749196193572	1.78139431867328	-0.978473154173489	0.332430845937729	0.90656691158939	-5.14319762162274	0.00646897056995421
cg27382393	chr20	25180223	0.057773015973109	2.183960997431	0.978471518466004	0.332431646754482	0.90656691158939	-5.14319898494814	0.0365823308232527
cg00806262	chr3	63638601	-0.15060233132584	0.642764927461851	-0.978466597272335	0.332434056101521	0.90656691158939	-5.14320308663922	-0.0389032740585545
cg25988321	chr14	95238750	-0.102939200166989	-0.591290667686172	-0.978466301727593	0.332434200796429	0.90656691158939	-5.14320333296769	0.0164258027519751
cg12756527	chr10	11284548	0.136960554791921	0.0648590083393254	0.978466172594935	0.332434264018133	0.90656691158939	-5.14320344059622	0.0172343298852982
cg23728669	chr11	63258734	0.152256444911516	-3.1939364237303	0.978457554002007	0.33243848358945	0.906572867052293	-5.14321062392593	0.0124329245385741
cg09551938	chr10	102905079	0.0450650508558909	-0.336214875194204	0.978449462484405	0.332442445142714	0.906578118821147	-5.14321736789955	-0.0287512413569198
cg14003931	chr10	134938469	0.230240720172929	-0.842430955874911	0.978435316098359	0.332449371194754	0.906589132019345	-5.14322915824847	0.00620241834778945
cg14151616	chr19	10426492	0.12788916802839	-4.55352917323804	0.978430016595089	0.332451965849303	0.906589132019345	-5.14323357509371	0.000342142992585774
cg08252499	chr10	5932453	0.0879793136007969	-3.9333776093993	0.97842743367424	0.332453230460881	0.906589132019345	-5.14323572780823	0.0031531884397964
cg23513363	chr10	43817997	0.0531860592536651	-0.20809671268385	0.978424581826195	0.332454626744339	0.906589132019345	-5.14323810465163	-0.0163907409052753
cg14151682	chr1	20959926	0.114357902162877	-4.4506268453753	0.978412355097149	0.332460613075053	0.906593066634193	-5.14324829481788	0.000195723386037433
cg14987222	chr20	18123352	-0.0909714181587103	2.86501116664788	-0.978409511875006	0.332462005155761	0.906593066634193	-5.14325066443712	0.00471861275944208
cg13545926	chr9	131530442	-0.14167092530607	3.15158793930495	-0.978404169465362	0.332464620883564	0.906593066634193	-5.1432551169299	-0.00742736528430876
cg11775367	chr8	127614489	-0.054328124937481	2.43867087330457	-0.978396409974137	0.3324684200769	0.906593066634193	-5.14326158383515	0.0299296490848607
cg15355227	chr11	122933223	0.118855123820434	-1.5441815759043	0.9783900749012	0.332471521869567	0.906593066634193	-5.14326686356711	0.00478623893038727
cg01870247	chr20	31354127	0.0721682708632504	2.17865462434774	0.978381950966785	0.332475499556773	0.906593066634193	-5.14327363411149	0.00609058389694328
cg25467710	chr1	185780629	0.09213067616747	1.39291668187572	0.978380886774132	0.332476020615207	0.906593066634193	-5.14327452101319	0.0502387226624617
cg07302293	chr11	64391697	-0.0613296566239958	2.44380992912647	-0.9783796251575	0.332476638338636	0.906593066634193	-5.14327557244748	0.00454769560717339
cg16705097	chr13	30461939	0.0629592379890164	1.0892611584777	0.978374949080317	0.332478927885838	0.906593066634193	-5.14327946948998	0.0448435292912254
cg01440570	chr2	239312993	-0.0482310369145728	3.02286381895125	-0.97836659361566	0.332483018997262	0.906593066634193	-5.14328643288939	0.0180388313697651
cg06349450	chr16	85867170	0.120040397206748	0.979353526862347	0.978360868342199	0.332485822299543	0.906593066634193	-5.14329120426869	0.000931313848728244
cg11060199	chr11	126200910	0.0609143246992776	2.09734639521888	0.978358254030097	0.332487102367132	0.906593066634193	-5.14329338299845	0.0216941901093139
cg00901878	chr13	77364735	-0.109483966010273	0.266995741223863	-0.978354406539649	0.332488986252152	0.906593066634193	-5.14329658943101	-0.0128485216757068
cg18482666	chr2	206520809	-0.0629719756917465	3.24197019161055	-0.9783539685221	0.332489200723492	0.906593066634193	-5.14329695446656	0.00115593127413272
cg00409816	chr1	2037476	-0.0444894464118987	-0.957201132296351	-0.978341371373147	0.332495368843143	0.906593066634193	-5.14330745262545	-0.0680692903625444
cg02938063	chr17	7738776	-0.110249388443441	-2.76972147999046	-0.978338321621799	0.332496862147334	0.906593066634193	-5.1433099941949	-0.0252017788667036
cg10928034	chr12	56618115	-0.109777122256877	-2.12555169864242	-0.978322284011304	0.332504715002213	0.906593066634193	-5.14332335932385	-0.0212588828592238
cg07999738	chr8	140744386	0.0894498060415785	3.93951272221147	0.978305967809724	0.332512704396439	0.906593066634193	-5.14333695640454	0.000718092385773916
cg12208612	chr3	169490789	0.0613427486619311	-3.79648445289499	0.978301728455478	0.332514780260297	0.906593066634193	-5.14334048922812	0.000534914949614343
cg03255749	chr17	739405	0.132858602350082	1.27266260164757	0.978296232314345	0.332517471541671	0.906593066634193	-5.14334506936069	0.02422905191568
cg23364373	chr20	61167926	-0.0835008797346473	-1.34572550777895	-0.978294490030539	0.332518324684349	0.906593066634193	-5.14334652126346	-0.0784579619311554
cg23258703	chr7	128782363	-0.0680832572371182	1.16517358810475	-0.978287903327232	0.332521550003093	0.906593066634193	-5.14335201015897	-0.0146916309503314
cg20661296	chr6	37322396	0.103484599404133	-1.55572878603322	0.978282122271678	0.332524380836496	0.906593066634193	-5.1433568276551	-0.00694287106368835
cg10503599	chr10	4193868	-0.114684162055015	0.30130469916425	-0.978281320158897	0.332524773611647	0.906593066634193	-5.14335749607331	-0.061394149975618
cg02565878	chr1	111295745	-0.0791660761142857	-1.42558034271997	-0.978277862486387	0.332526466753444	0.906593066634193	-5.14336037742177	-0.0478469109506225
cg17265419	chr2	182321489	0.108299681987357	-1.45469613186155	0.97827441930093	0.332528152806965	0.906593066634193	-5.14336324668819	0.018717162667292
cg26605488	chr4	138655031	-0.155640596249494	0.975381326556348	-0.978263020271509	0.332533734705927	0.906593066634193	-5.14337274562892	-0.0294026726954594
cg12302987	chr2	225276960	0.0468041142904096	1.33171596970238	0.978254824820287	0.332537747908963	0.906593066634193	-5.14337957492603	0.0728288119175164
cg03244696	chr2	172947846	-0.0713258223734266	-3.4251160094376	-0.978243546737867	0.332543270687985	0.906593066634193	-5.14338897290048	-0.00487577369300597
cg25436375	chr22	23877425	-0.0907280323359474	3.80246317865024	-0.97823758300854	0.332546191099095	0.906593066634193	-5.14339394240687	0.000607434614414926
cg02502510	chr17	72362447	0.0845643123132976	0.91411750253825	0.978234077661017	0.332547907659782	0.906593066634193	-5.14339686335872	-0.0114246165060371
cg05955332	chr3	126471560	-0.0490937957972758	-1.40529683329611	-0.978233366903432	0.332548255716868	0.906593066634193	-5.1433974556208	-0.0895639094160686
cg19740248	chr6	27114132	-0.0900699570572863	-3.93473052903045	-0.978225084801112	0.332552311469707	0.906593066634193	-5.14340435692386	-0.0169100048742808
cg05116342	chr1	161094123	0.0448106127802404	2.03900903043158	0.97822501494241	0.332552345679716	0.906593066634193	-5.14340441513542	0.0204643849016456
cg06258549	chr1	3274631	-0.105400835485994	-0.22182745385048	-0.978219624554291	0.332554985375398	0.906593066634193	-5.14340890680299	-0.037675822207047
cg11801727	chr1	228659093	0.115829845212836	0.816183986464506	0.978211893145836	0.332558771502882	0.906593066634193	-5.14341534913938	0.0167947905391311
cg22685966	chr19	38183418	0.0674041943655721	-3.82837091526722	0.978204585712895	0.332562350032788	0.906593066634193	-5.14342143814565	0.00131456447041414
cg18873763	chr6	151671523	-0.0572892889504688	2.80251235765165	-0.978202228996169	0.332563504148227	0.906593066634193	-5.14342340189888	-0.00388658638100581
cg03582285	chr17	40700314	-0.0622000847719187	-0.863127891785104	-0.978200006014693	0.332564592774181	0.906593066634193	-5.14342525421197	-0.0761152310664308
cg06064098	chr13	114310718	0.0659337664880363	-0.0114501906852876	0.978199300114727	0.332564938464028	0.906593066634193	-5.14342584240665	-0.0117931495660752
cg20188621	chr10	105127192	-0.0806286149359667	-1.30066466925238	-0.97819807509223	0.332565538376565	0.906593066634193	-5.14342686316181	-0.0528542712559334
cg08623421	chr19	3050645	0.0891437550432261	1.45790530269871	0.978194033020299	0.332567517847052	0.906593066634193	-5.1434302312266	-0.0237160306127173
cg25649889	chr2	171196296	-0.133554312063157	0.021744812840556	-0.978193894001034	0.332567585927259	0.906593066634193	-5.14343034706446	-0.0123625340122064
cg24630566	chr15	41187168	0.0915983879327335	-2.40065534097234	0.978189704906848	0.332569637405559	0.906593066634193	-5.1434338376213	0.012388513981012
cg07467765	chr17	78098129	0.123117478536971	1.76621608469595	0.978188867172095	0.33257004766105	0.906593066634193	-5.14343453566089	-0.00514339171260902
cg07159587	chr2	27371537	0.0645376259807278	2.90617663507578	0.978188475532526	0.332570239454909	0.906593066634193	-5.14343486199301	0.0149530976617473
cg25964728	chr3	136539328	-0.0893333338660652	-1.55158611574693	-0.978183481021951	0.332572685374717	0.906593066634193	-5.14343902363822	-0.0188096410328959
cg10654584	chr17	77114640	-0.0497408390485749	-1.92719263805072	-0.978182385045545	0.332573222099658	0.906593066634193	-5.14343993685108	-0.0724564992532885
cg07041748	chr16	30023780	0.0600515307062402	0.671579166558864	0.978177253787698	0.332575735002714	0.906593066634193	-5.14344421241432	0.036204465710881
cg18274320	chr4	2306547	-0.11471911040884	0.224326275979457	-0.97817099706758	0.332578799089379	0.906593066634193	-5.14344942572734	-0.0286667729826883
cg24249542	chr7	115969424	-0.0804171020909842	2.21744406999384	-0.978165144440144	0.332581665297815	0.906593066634193	-5.1434543023076	-0.00157440731043379
cg26297792	chr5	772554	-0.0894968727627089	0.120175348415907	-0.97816386465255	0.332582292050644	0.906593066634193	-5.14345536866032	-0.0226481157537489
cg25288085	chr17	6347142	0.243887433788168	-1.88451328416765	0.978162397231234	0.332583010694661	0.906593066634193	-5.14345659135274	0.0380674619273441
cg01058004	chr8	11833039	0.114943261626319	1.8941606448262	0.978162276539881	0.332583069801195	0.906593066634193	-5.14345669191574	0.0132186902534737
cg10096035	chr12	96392698	0.0788762424792772	-2.99136295723029	0.978160786579285	0.332583799484574	0.906593066634193	-5.14345793338651	-0.0274559489205552
cg00918738	chr20	589310	0.0573908490736487	1.38914925506505	0.978159366977804	0.33258449471174	0.906593066634193	-5.1434591162307	0.0631117382889336
cg23560214	chr11	369133	-0.0552805440693113	-1.94070822765277	-0.978152593058617	0.33258781214384	0.906593066634193	-5.14346476039136	-0.00774631025507386
cg07660543	chr7	28264810	0.0969141285905331	2.81150040632282	0.97815201224787	0.332588096588797	0.906593066634193	-5.14346524433239	0.0147271539663624
cg18813881	chr20	62691175	-0.0634717667810278	-0.374305818495214	-0.978149321253124	0.332589414472661	0.906593066634193	-5.14346748650966	-0.0345234963384919
cg13449372	chr10	102748693	0.066278603566078	2.5764840978916	0.978141241840177	0.332593371293497	0.906593066634193	-5.14347421836246	0.0511346845146241
cg14280409	chr1	11333535	-0.04064819991192	-2.80406494604302	-0.978140432915976	0.332593767458673	0.906593066634193	-5.14347489236378	-0.00110169497069634
cg23293256	chr10	11631072	0.0853218684456219	2.50911044977556	0.978138450101718	0.332594738529922	0.906593066634193	-5.14347654445626	0.013695017302384
cg27663389	chr19	21666098	-0.117582385851119	0.0765690471622147	-0.978135565414735	0.332596151291231	0.906593066634193	-5.14347894798866	-0.0589303739344302
cg20548175	chr14	74552097	0.0477973140547948	-3.54718005175021	0.978134935004233	0.332596460032216	0.906593066634193	-5.14347947324824	-0.00769654846349822
cg02099194	chr13	43149689	0.137407278074067	-1.34713047096109	0.978133098254938	0.332597359573813	0.906593066634193	-5.1434810036304	-0.00725613825186117
cg14095593	chr7	157306549	-0.189971733294729	-0.46019354085645	-0.978132733172504	0.332597538371861	0.906593066634193	-5.14348130781729	-0.0798135729632288
cg12707346	chr12	64960957	-0.0584223299254552	-1.17508130146182	-0.97813199697651	0.332597898921879	0.906593066634193	-5.14348192121587	-0.104728917796429
cg23933793	chr19	33462805	-0.0585525985041934	-3.79279795128193	-0.978116502198821	0.332605487508073	0.906593066634193	-5.14349483136353	-0.00540729942835243
cg05961700	chr2	169937750	0.0763696119123782	0.810475681473688	0.978114542262074	0.332606447397676	0.906593066634193	-5.14349646435608	0.0448083357317308
cg23742601	chr6	29589895	-0.0704931760698418	-0.693497825186142	-0.978112509782696	0.332607442817369	0.906593066634193	-5.14349815778685	-0.0746570536806622
cg02129127	chr20	60635142	0.0845332102010463	1.95299207501531	0.978109689681342	0.332608823983212	0.906593066634193	-5.14350050744663	0.0450535170630373
cg12000458	chr17	19192696	0.0477734536773652	1.4978488349572	0.978108508593431	0.33260940243103	0.906593066634193	-5.14350149150678	0.022524659224892
cg16700364	chr2	157178889	0.0867705772169297	1.37040863283103	0.978105064841457	0.332611089041574	0.906593066634193	-5.14350436076938	0.0630437407755299
cg05440785	chr13	112979932	-0.18394336372412	0.636562475156509	-0.978092650522882	0.332617169120304	0.906593066634193	-5.14351470404139	-0.0657295863309968
cg17788349	chr2	131044845	-0.0475364305527196	1.90486624647528	-0.978088496341844	0.332619203702584	0.906593066634193	-5.14351816516377	0.0293839913856943
cg09838042	chr1	92351547	-0.0580391973805156	-3.53092960385383	-0.978084587607927	0.332621118080431	0.906593066634193	-5.14352142177509	0.00146695392559514
cg24996278	chr1	235327092	0.0688595238046385	3.04298485221815	0.978081962493527	0.332622403784966	0.906593066634193	-5.14352360891551	0.0284596815825111
cg21136673	chr18	72833515	-0.103086746091235	0.0069624186676666	-0.978080119987111	0.33262330619289	0.906593066634193	-5.14352514401487	-0.0287609761811668
cg21273856	chr6	126112122	0.0886242248638973	-3.3498444819028	0.97807947780661	0.332623620715256	0.906593066634193	-5.14352567905218	0.00165719876452308
cg15848986	chr12	130527212	-0.0767566927096954	-0.785811390026688	-0.97807505132865	0.332625788687925	0.906593066634193	-5.14352936699502	-0.0791213498320262
cg22929280	chr15	81134497	-0.165502781887435	0.806475514027956	-0.978073710836669	0.33262644522755	0.906593066634193	-5.14353048382964	-0.0774205515556381
cg22809017	chr5	169373347	0.0797493189051017	0.830082720035018	0.978072252426956	0.332627159521326	0.906593066634193	-5.14353169890608	0.0532169409443493
cg15824968	chr16	71842778	0.0536924087729052	-3.54647096721796	0.97806780457561	0.332629337977549	0.906593066634193	-5.14353540463001	0.00197238319295027
cg24583305	chr1	220220060	0.113322893755327	-4.67280284736059	0.978066885601829	0.332629788071145	0.906593066634193	-5.14353617027029	0.00226453142988815
cg02270412	chr16	13001612	-0.118887200671651	-2.06365055548904	-0.978065324999947	0.332630552421317	0.906593066634193	-5.14353747047955	-0.046697547815923
cg17018946	chr18	5894665	0.197247396488046	-1.21665883084846	0.978064112807736	0.332631146128522	0.906593066634193	-5.14353848041131	0.0537132545792546
cg03254566	chr21	44006596	0.0992967792370897	1.88029448291476	0.978051990033975	0.332637083656444	0.906600301747573	-5.14354858037245	0.0222543792308058
cg13776095	chr13	101185965	-0.0487644309352805	1.95190259789063	-0.978045829896145	0.332640100813935	0.906600301747573	-5.14355371258039	0.0146599900146693
cg25409875	chr11	93860745	-0.0778889012117507	2.45094089124356	-0.978043114725728	0.332641430675794	0.906600301747573	-5.14355597466591	0.00577712836155986
cg19082359	chr13	105791890	0.214908927411711	-1.02995327648633	0.978040012823618	0.332642949959087	0.906600301747573	-5.14355855894121	0.00268661552855642
cg25844612	chr10	13510336	0.0514614062248933	2.40397655710768	0.978034876896627	0.332645465499311	0.906600301747573	-5.14356283779827	0.0326487410696138
cg25445101	chr17	26878566	0.0728567999876171	0.860721498683752	0.978029257615841	0.332648217797248	0.906600301747573	-5.14356751932367	0.0300253200102005
cg05204315	chr10	129245728	-0.038547943463373	1.84715083786063	-0.978016434706212	0.332654498456215	0.906600301747573	-5.14357820222725	0.00026560861416669
cg20811730	chr1	150293902	-0.159669347657976	-2.53889723909505	-0.978011575959123	0.332656878290312	0.906600301747573	-5.14358225006653	-0.0131548865119277
cg08327423	chr16	84150746	-0.0543025101874152	-3.5653145323436	-0.978009345490094	0.332657970786909	0.906600301747573	-5.14358410827166	-0.00741727194347401
cg05592255	chr7	99440199	-0.0913968537592241	2.30115212810835	-0.978007271358774	0.332658986710536	0.906600301747573	-5.14358583622812	0.0260867803703475
cg10473158	chr7	130130122	-0.0933677178916352	-2.1836576145019	-0.978006725911646	0.332659253874591	0.906600301747573	-5.14358629063892	-0.0243803339545417
cg26343883	chr2	164205032	-0.182821399638515	-2.6814412709419	-0.978002150351958	0.332661495023334	0.906600301747573	-5.14359010251805	-0.0125248990756668
cg18722247	chr12	96883202	-0.165736264303915	-3.52087285722734	-0.978001531189614	0.33266179829518	0.906600301747573	-5.14359061833823	-0.025591608891514
cg27046641	chr8	138039659	-0.206560567211288	-0.1853632964549	-0.977991212069579	0.332666852729407	0.906600301747573	-5.14359921508491	-0.0302288637968965
cg07909059	chr1	150039782	-0.0768619175172397	-2.743634833418	-0.977989099974606	0.33266788726627	0.906600301747573	-5.14360097463755	-0.00865140843763368
cg25311807	chr15	72582316	-0.0564453989601919	2.38266866216579	-0.977987582573991	0.332668630513936	0.906600301747573	-5.14360223875756	0.00893372432328521
cg03389944	chr17	78939586	-0.092150042627736	0.225108584971831	-0.977974391288499	0.332675091868071	0.906600301747573	-5.14361322810844	-0.0217812827193147
cg14898768	chr15	25299211	-0.0833183892041803	-0.275034300272677	-0.977971866142799	0.332676328744198	0.906600301747573	-5.14361533173197	-0.0632264300760064
cg13552506	chr1	946444	0.0779898616600661	1.96521224678729	0.977957301149185	0.332683463082451	0.906600301747573	-5.14362746529194	-0.00333506878090861
cg17457807	chr3	112931496	0.0756981558701018	-3.07820702066733	0.977954653310825	0.332684760078119	0.906600301747573	-5.14362967109001	-0.00657855807557982
cg10399099	chr16	51169072	0.173399801339446	1.25946423714815	0.977954519571918	0.33268482558779	0.906600301747573	-5.14362978250188	0.0379146603096793
cg05544715	chr2	1426301	0.142472801620098	3.36649176432576	0.977952786462318	0.332685674522072	0.906600301747573	-5.14363122627622	0.0223831297771188
cg13676759	chr5	61844855	0.103585780660352	2.0920362727684	0.977945398536746	0.332689293388005	0.906600301747573	-5.14363738079164	0.043808305336425
cg04699594	chr7	150685667	0.0566192082161564	-3.62222404525742	0.977945277009695	0.332689352916449	0.906600301747573	-5.14363748202944	-0.00957731091131912
cg17171215	chr2	237078223	-0.127341376712187	0.315975532013091	-0.977944179806476	0.332689890367493	0.906600301747573	-5.14363839605127	-0.0181258709534864
cg26756083	chr8	89339622	-0.0958706235636427	-3.10034155919325	-0.977941683835033	0.332691112989514	0.906600301747573	-5.1436404753091	0.00258314154637304
cg16048006	chr1	2065263	-0.0478551897499169	-1.61848646645663	-0.977936250841961	0.332693774287086	0.906600301747573	-5.14364500122204	-0.0460354678338192
cg24828304	chr2	132156383	-0.100662718233758	1.37597165464281	-0.977930683279142	0.33269650151699	0.906600301747573	-5.14364963921229	-0.00392475503202205
cg17902551	chr12	2801061	-0.0728262296012941	-1.69058506790705	-0.977927066861686	0.332698273000579	0.906600301747573	-5.14365265181115	-0.0278193978974609
cg26229607	chr1	94703098	-0.0450141760356302	-2.66747178479936	-0.977926702141361	0.332698451657312	0.906600301747573	-5.14365295563501	-0.00815748910096104
cg13686615	chr2	71503742	0.138462683838547	-1.61565326763638	0.977926516973439	0.332698542361072	0.906600301747573	-5.14365310988585	0.0180691793271106
cg11047973	chr11	18034355	0.0613229786780597	-3.74765107963845	0.977923987633105	0.332699781349887	0.906600301747573	-5.14365521690498	-0.00155778815988615
cg16939391	chr10	90420117	-0.112755047393927	-1.60210928691617	-0.977921537031438	0.332700981771758	0.906600301747573	-5.14365725832739	-0.0273273601733655
cg07536920	chr9	77112326	-0.100270302800959	-3.49950532833715	-0.977899190939868	0.332711928088703	0.906624582521067	-5.14367587304492	-0.00886373443056079
cg21053539	chr6	28829503	0.0924467998354127	2.1222896958473	0.977891688214637	0.332715603380542	0.906629049912256	-5.14368212286577	0.0482270632592914
cg23271530	chr13	101169883	-0.0824019701407397	1.92012271660107	-0.977883452989103	0.332719637526716	0.906632667285646	-5.14368898281145	0.00206158505014109
cg10981717	chr8	95569815	-0.0734173221463205	2.18532776075803	-0.97787450404181	0.33272402133684	0.906632667285646	-5.14369643722485	0.00863916604581683
cg03047616	chr2	230281966	0.0719123405455716	1.26527156076646	0.977872228771393	0.332725135926964	0.906632667285646	-5.1436983324995	0.0565420302036753
cg27308895	chr2	200329850	0.146831360213134	-1.9071029664919	0.977871325793104	0.332725578270978	0.906632667285646	-5.14369908466909	0.0241024080561205
cg16003390	chr18	60987446	-0.0463468401191317	-3.58969120633759	-0.977863907595673	0.332729212254904	0.906632667285646	-5.14370526390929	-0.00310300040226787
cg11017269	chr5	95067136	0.142777029924589	-0.098035917814026	0.977861932563622	0.332730179776702	0.906632667285646	-5.14370690907193	0.0370178294154446
cg09141939	chr4	139798470	0.0745056430289833	3.14034407434338	0.977859886851512	0.332731181924972	0.906632667285646	-5.14370861310631	0.00771994263342846
cg04530978	chr10	44858679	0.098470117421933	0.499857928617714	0.977855420428335	0.332733369932024	0.906633081849765	-5.1437123335293	0.0109277233181415
cg21870038	chr17	33390736	-0.154811840496965	-3.13743631289767	-0.977820525088648	0.332750464756432	0.906669971910342	-5.14374139994682	-0.0107460164833539
cg04366367	chr17	80008541	0.0452991223536888	2.25887449113462	0.97781947245781	0.332750980437209	0.906669971910342	-5.14374227673062	0.0248115283190744
cg24606594	chr12	51795291	-0.11725336499065	0.803519349767868	-0.977805632116417	0.332757760829491	0.906682899356691	-5.14375380489244	-0.00913225303260456
cg26807536	chr16	30125403	-0.0498594678783999	1.24448603224107	-0.977797137467987	0.332761922408783	0.906684842686486	-5.14376088034004	0.00869262126590353
cg23022053	chr14	52733243	0.510425769417142	0.609020321748796	0.977793650225411	0.332763630839885	0.906684842686486	-5.14376378495199	0.0491243032775712
cg11541897	chr5	78281793	-0.20944616016688	-0.905246875327941	-0.977789538539226	0.332765645198945	0.906684842686486	-5.14376720966596	0.000394145142085522
cg04050119	chr17	79819298	0.0405009481309748	-2.86625615912819	0.977787552954526	0.332766617961039	0.906684842686486	-5.14376886349824	-0.00437762894179319
cg18932699	chr8	64518293	-0.140391013080008	-1.88239496823009	-0.977775416196832	0.332772563947332	0.90668809532218	-5.14377897237085	-0.0375741657762636
cg20930802	chr3	44519333	-0.0604022801381747	-2.92751054596086	-0.977775077015003	0.332772730118797	0.90668809532218	-5.14377925487834	-0.00751443341515765
cg01447572	chr19	44274909	0.0493253246288143	2.42193219137837	0.977772648924884	0.33277391968677	0.90668809532218	-5.14378127725294	0.0271079766600121
cg14469070	chr20	36148803	0.0696757122536692	2.56502997450739	0.977767366701652	0.332776507559122	0.906688579614053	-5.14378567683994	0.0285270230920932
cg08500128	chr12	10763670	0.080925220528749	1.60775804142274	0.977760138194422	0.332780048978653	0.906688579614053	-5.14379169745856	0.00499374250456708
cg14225784	chr19	50840308	0.0664190531849523	2.16929970401449	0.977754049017536	0.332783032232288	0.906688579614053	-5.14379676909664	0.0441202508692031
cg12807746	chr5	176752323	-0.0681063872317901	2.69566302622508	-0.977746446511644	0.33278675693198	0.906688579614053	-5.1438031011347	0.00658040313236008
cg17228093	chr9	37651075	-0.0843534048939218	-1.88300026481479	-0.977727373314211	0.332796101595552	0.906688579614053	-5.1438189867697	-0.0416223776524091
cg26002784	chr17	42836320	0.0775775546054264	-3.74063422801008	0.977727254225592	0.332796159942011	0.906688579614053	-5.14381908595499	-0.000293223133357862
cg14987112	chr2	1827735	-0.126678591257587	0.561616860323008	-0.977721525621074	0.33279896663124	0.906688579614053	-5.14382385712167	-0.0331533737311778
cg12871000	chr20	18119033	0.0471668395700305	-3.44005945575515	0.977715374799312	0.332801980200335	0.906688579614053	-5.14382897990943	-0.00737030430942522
cg12586210	chr12	54608708	-0.0755518817976549	-3.19963199308744	-0.977711218450521	0.332804016596106	0.906688579614053	-5.1438324415583	-0.000936276774569686
cg19818293	chr12	96429861	0.0575044473814174	-3.40896224335948	0.97770798007192	0.33280560323974	0.906688579614053	-5.14383513865846	-0.00024962115056093
cg24718819	chr3	194033680	0.0950008438335127	-2.21020604784249	0.977706681944869	0.332806239258516	0.906688579614053	-5.1438362198078	-0.00291399002509604
cg08284967	chr17	80622665	-0.104957868470353	0.880324982024595	-0.977700716360395	0.332809162113575	0.906688579614053	-5.14384118824659	-0.0204613694043825
cg18591013	chr18	77464335	-0.0372151000468857	2.02111550825765	-0.977698067483369	0.332810459943868	0.906688579614053	-5.1438433943553	0.00195043267391848
cg01502457	chr16	88934475	-0.0495646703953787	-1.22431579052646	-0.977694779002005	0.332812071156125	0.906688579614053	-5.14384613314844	-0.0609019037666501
cg03691720	chr13	29318666	0.0647601148366446	1.78676731315201	0.977694236348459	0.332812337033162	0.906688579614053	-5.14384658509353	0.0547655404732978
cg24034289	chr1	155232344	-0.0984418367565095	-3.65284925902214	-0.977692342884625	0.332813264750596	0.906688579614053	-5.14384816204936	-0.0188168759963086
cg11315153	chr6	62996299	0.218282460664449	-1.35345977272492	0.977690840796415	0.3328140007117	0.906688579614053	-5.14384941304913	0.0185288218498158
cg14211055	chr21	47704251	0.0618164859918424	1.94461981544757	0.977688153940418	0.332815317162723	0.906688579614053	-5.14385165076679	0.0514064309976936
cg21111812	chr19	52673362	-0.0572462800679046	2.84501266424585	-0.977681631563618	0.332818512878571	0.906688579614053	-5.14385708283013	0.0115307522957384
cg20140363	chr2	26624458	-0.0904279061625777	0.612719277242412	-0.977681353078886	0.332818649325922	0.906688579614053	-5.14385731476118	0.0135774877750687
cg07936950	chr2	172953134	0.170972450100037	-0.411856974692153	0.977675814881595	0.332821362848102	0.906688579614053	-5.14386192713692	0.0549515913743337
cg21202240	chr1	109285050	-0.0540885271274337	0.362908334121271	-0.977675791483649	0.332821374312305	0.906688579614053	-5.14386194662337	-0.00887276515928193
cg09676390	chr21	46493345	0.0489437225624322	-1.31988776655396	0.977666609246773	0.332825873318413	0.906688579614053	-5.14386959380854	-0.0378269497043616
cg16726039	chr12	133413162	-0.139538602002997	2.55666740782507	-0.977664158449285	0.332827074138624	0.906688579614053	-5.14387163487931	-0.0094048784809988
cg04591034	chr5	178017937	0.0516699962627028	-1.45760554150583	0.977663362963787	0.332827463904236	0.906688579614053	-5.14387229737372	0.00161427269421049
cg24779751	chr19	36545850	0.126060121166724	-3.99147902639111	0.977660861625644	0.332828689491836	0.906688579614053	-5.14387438052904	0.000878973354451251
cg01039763	chr9	139889049	-0.0455710692898023	-1.40192113675847	-0.977660086855543	0.332829069108704	0.906688579614053	-5.14387502576922	-0.0787470087760779
cg14928734	chr2	232572399	0.0983061224148479	-1.26774517183493	0.977644107065585	0.332836898847522	0.906697116222783	-5.14388833386908	0.0472942477390026
cg11707035	chr2	240253573	-0.0694265107072745	2.6223925973992	-0.977642427566819	0.332837721771373	0.906697116222783	-5.14388973255729	0.00941873283991135
cg07880636	chr7	51384621	-0.0952258169916925	-1.23050744593421	-0.977641225494495	0.33283831076578	0.906697116222783	-5.14389073364289	-0.0326205324882902
cg01782523	chr1	3712278	-0.0445240452738568	-2.84263205335709	-0.977627001113018	0.33284528051644	0.906698254121241	-5.14390257961545	-0.0144379739858796
cg13928306	chr16	3162397	0.128307267263276	-3.0917194128178	0.977609392482726	0.332853908636694	0.906698254121241	-5.14391724373974	-0.0106242820131187
cg24996154	chr15	26360877	0.120965096735492	1.24837291435874	0.977607921824974	0.33285462925665	0.906698254121241	-5.14391846846341	0.00919233348187043
cg03905867	chr11	31821064	0.15608612372859	-1.95590389038003	0.977604945055337	0.332856087872203	0.906698254121241	-5.1439209474306	0.0425122007479158
cg19861914	chr13	76334039	0.0614936665852264	2.3639270558034	0.977603945416708	0.332856577695558	0.906698254121241	-5.14392177989896	0.0565117297945986
cg10740660	chr6	31740849	-0.0532454074408658	-2.3394808327314	-0.977602089612792	0.332857487041537	0.906698254121241	-5.14392332535332	-0.0329782744140226
cg18477969	chr11	6415462	-0.244310138833054	2.34979097363825	-0.977599866370631	0.332858576434839	0.906698254121241	-5.14392517679485	-0.00342065931620872
cg20117256	chr15	78726576	-0.130972242184075	-0.0222277361591912	-0.977594816771801	0.332861050757615	0.906698254121241	-5.14392938191645	-0.0140151053883316
cg00046802	chr9	130460675	0.0577445494435608	2.18241142120775	0.97759426816297	0.332861319578781	0.906698254121241	-5.1439298387766	0.0193918298081618
cg17174400	chr8	97712676	-0.125855471376726	1.32596712847381	-0.977592042357987	0.332862410236219	0.906698254121241	-5.14393169233815	0.00770872894068253
cg05954276	chr5	122847751	0.0529206938341738	-3.90378705523346	0.977585959422807	0.33286539092209	0.906698254121241	-5.14393675794314	0.00120949773858342
cg17851126	chr19	10503723	0.0401094677795679	1.85321111120793	0.977578601939949	0.33286899617001	0.906698254121241	-5.14394288489589	0.00869562164985194
cg18545771	chr11	63827879	0.0631343933919774	-0.62895960415469	0.977575526337675	0.332870503256809	0.906698254121241	-5.14394544609431	-0.0270027169601422
cg08204843	chr3	197237154	0.0858065748514668	-3.4765669096377	0.977572793895422	0.332871842194352	0.906698254121241	-5.1439477215208	0.00113679170673069
cg14847134	chr1	156122709	-0.0508235435551528	1.6127456576348	-0.977564924642786	0.332875698265755	0.906698254121241	-5.14395427456426	0.0461602185990748
cg10071690	chr10	666063	-0.0834191950214752	2.89712261282962	-0.977556351023421	0.332879899522966	0.906698254121241	-5.14396141410474	-0.00134550585986171
cg27330502	chr3	49919111	-0.0557996576665311	-1.40165120523293	-0.977554243872073	0.332880932077675	0.906698254121241	-5.14396316879117	-0.058334937568622
cg00629983	chr7	55323105	0.0582161954506785	-3.96089900739735	0.97755422239281	0.33288094260304	0.906698254121241	-5.14396318667756	0.000797257515720143
cg20303399	chr8	26722965	0.0801321991867296	-0.415767050688987	0.977553702208769	0.332881197506032	0.906698254121241	-5.14396361984943	0.0285560125755602
cg12660315	chr5	5288155	-0.145233161217613	0.863039149471359	-0.977547446918706	0.332884262762386	0.906698254121241	-5.14396882878795	-0.0499821046708842
cg03960313	chr13	24152357	-0.176186718769017	0.250415329028917	-0.977541975037871	0.332886944143034	0.906698254121241	-5.14397338533558	-0.0569520457065874
cg10393548	chr8	35401313	-0.103211627995687	-1.1395942393091	-0.977541243849044	0.332887302447898	0.906698254121241	-5.14397399420968	-0.0751162355088397
cg00402956	chr16	88949636	-0.0771042601335118	-0.764464190812054	-0.977540010775158	0.332887906692355	0.906698254121241	-5.14397502101155	-0.0668450496568579
cg19232164	chr11	114320724	-0.0605408755865421	2.97699634995195	-0.977532540741336	0.332891567256252	0.906698254121241	-5.1439812414108	0.0104022376199262
cg24883732	chr18	44561725	-0.107183322616643	-0.0907275199395791	-0.977522850539433	0.332896315815877	0.906698254121241	-5.14398931050651	-0.0382459653423176
cg17183723	chr8	99057617	0.0715482294921057	-4.24574428807668	0.97752244999814	0.332896512096988	0.906698254121241	-5.14398964403826	-0.00496665150678398
cg00511674	chr16	78080068	0.0506502075532204	-1.7170414904084	0.977517646941743	0.332898865791013	0.906698254121241	-5.14399364354537	0.000475460076640316
cg03145482	chr1	44805707	0.0701427292757313	2.49855741974935	0.977512335887085	0.332901468437834	0.906698254121241	-5.14399806604091	0.0169713970813558
cg05475277	chr22	36902578	-0.0754885626886998	2.18039044746983	-0.977507663694563	0.332903758025719	0.906698254121241	-5.1440019565393	0.0333448088079739
cg10521638	chr4	74734919	-0.174924350049737	-3.30263848705262	-0.977504846325099	0.332905138670586	0.906698254121241	-5.14400430253233	-0.0186553642971777
cg12309360	chr5	177412636	-0.110201857066293	-1.37868426540922	-0.977498513592934	0.332908242024053	0.906698254121241	-5.14400957570617	-0.00535989766924805
cg02173589	chr2	235216719	-0.05950628436632	3.22343419027468	-0.977493615960242	0.332910642120645	0.906698254121241	-5.14401365387113	0.010259093518063
cg13405882	chr12	129337871	0.146670195106885	-0.968027060764272	0.977490872095884	0.33291198676295	0.906698254121241	-5.14401593862589	0.0605642918340715
cg07665058	chr10	75542084	0.0909784617562828	-1.64872141749712	0.977475672889461	0.332919435263559	0.906698254121241	-5.14402859455537	-0.0321634861473265
cg18403970	chr19	54291050	0.0544845590913007	1.81047100520379	0.977465646016323	0.332924349078806	0.906698254121241	-5.14403694353276	0.0397151964042475
cg14546712	chr8	41478669	0.0696506055308979	4.22162279967056	0.977464164641664	0.332925075052124	0.906698254121241	-5.1440381770074	0.00179546532990937
cg19021738	chr19	9517604	0.119886744425636	-2.05803717689786	0.97745642567956	0.332928867681693	0.906698254121241	-5.14404462086705	0.0162337235000067
cg24021129	chr5	114408148	-0.0894296355029812	-0.206373356661441	-0.977456324839531	0.332928917100509	0.906698254121241	-5.14404470483135	-0.0759230192585325
cg24076502	chr20	59823744	0.202540839633761	-0.157118491691736	0.977455141536574	0.332929497003829	0.906698254121241	-5.14404569010611	0.011993294275349
cg10588023	chr22	50141731	-0.124847322691449	-0.107179884988505	-0.977454075558316	0.332930019410205	0.906698254121241	-5.14404657768973	-0.0809391127025277
cg03319894	chr8	81402617	0.064667672812939	0.433977107181664	0.97745343072234	0.332930335426696	0.906698254121241	-5.14404711461004	-0.00362182453154514
cg27659049	chr12	115173713	-0.044889447405358	2.26673164733173	-0.977452084566535	0.332930995141512	0.906698254121241	-5.14404823548063	0.00963308696034926
cg26930596	chr1	2082315	0.0572381715264371	2.5239298403228	0.977451751969498	0.332931158138523	0.906698254121241	-5.14404851241583	-1.34431027812854e-05
cg04340585	chr14	46791389	-0.094260016540317	-2.37082546820877	-0.977441456617319	0.332936203644569	0.906698254121241	-5.14405708474289	-0.0199129248064831
cg25901897	chr10	120843975	0.106400331923636	3.23484159100773	0.977441398926884	0.332936231917416	0.906698254121241	-5.14405713277805	0.0207140996352007
cg09116251	chr11	797747	-0.0442917292484963	-3.38108793027759	-0.97743210852824	0.332940784963627	0.906698254121241	-5.14406486826543	-3.39453187379185e-05
cg20783970	chr1	234754601	-0.0900963831162358	-0.611332815013674	-0.977428532413246	0.332942537560036	0.906698254121241	-5.14406784583604	-0.048104037431382
cg09560465	chr7	33923628	0.0796868067752709	2.65772398797638	0.977425357193309	0.332944093689368	0.906698254121241	-5.14407048960178	0.0232594100619482
cg05767562	chr17	76227422	-0.0422946889478441	-1.81915549148307	-0.977420430114298	0.332946508389044	0.906698254121241	-5.14407459199191	-0.0496132056790876
cg09660878	chr5	77142695	-0.0938114303388488	1.68380097515748	-0.977419641250917	0.332946895002182	0.906698254121241	-5.14407524881441	0.0165120700615021
cg22367310	chr2	241856114	0.0935208185777293	-2.61248590037369	0.977417692825869	0.332947849904828	0.906698254121241	-5.14407687110756	0.0130832053798043
cg07917878	chr1	113041557	0.244607436908725	1.48490205589662	0.977416378026076	0.332948494275422	0.906698254121241	-5.14407796583139	0.0113206892429183
cg23694248	chr12	71314315	-0.240118986671737	-0.945863028549115	-0.977415989553064	0.332948684662426	0.906698254121241	-5.1440782892801	-0.00409633971642481
cg22798257	chr4	898478	-0.0760309436315334	2.94029876926277	-0.977415427426983	0.33294896015531	0.906698254121241	-5.14407875731486	0.0060793212625756
cg13785000	chr13	20137806	0.100605346549793	2.17189812012136	0.977411859002456	0.332950709011276	0.906698254121241	-5.14408172843361	0.0226231139468366
cg22315928	chr3	122672611	0.0670870837046482	2.48533672124632	0.977407657488838	0.332952768146906	0.906698317097752	-5.14408522665763	0.00774714449434277
cg07128124	chr21	44070430	-0.0509693365446953	-0.59702690528225	-0.97740324881013	0.332954928821953	0.906698656584354	-5.14408889735397	-0.0398462274265575
cg10975354	chr9	79792074	0.354014903905031	-2.04923380025287	0.977396913650491	0.332958033673586	0.906701567220834	-5.14409417202386	0.0785855791744222
cg08124839	chr19	4672890	-0.08211275388473	1.40867672528504	-0.977375467586659	0.332968544498082	0.906710471748374	-5.14411202782759	0.00659111984678384
cg17830167	chr5	31797570	0.0858787475228706	1.87485572096475	0.977371041688994	0.332970713680391	0.906710471748374	-5.14411571274425	0.0266015412591269
cg01181940	chr5	478916	-0.0548084790260249	-0.476044524640169	-0.977365798955143	0.332973283215469	0.906710471748374	-5.14412007772221	-0.0190414516814809
cg12511137	chr13	113477810	-0.0594230219279589	1.82728926069714	-0.977365297930701	0.332973528775044	0.906710471748374	-5.14412049486231	0.0135408256116962
cg15956152	chr2	178129912	0.0664539967762117	-3.77066349304658	0.977360738288583	0.332975763529394	0.906710471748374	-5.14412429109393	-0.00734574639328139
cg02490989	chr8	17271322	-0.0903289245963844	-3.45521772375188	-0.977360504566608	0.332975878080582	0.906710471748374	-5.1441244856839	-0.00997222040400145
cg06286026	chr4	3013267	-0.0711397031793535	1.67889761434781	-0.977357125123376	0.33297753440718	0.906710471748374	-5.14412729930305	-0.0150872953769563
cg00586531	chr16	89111808	0.128802134346238	-1.05371933979137	0.977357007855075	0.332977591882605	0.906710471748374	-5.14412739693682	-0.0683812817136017
cg17667912	chr7	1947333	-0.121936800266801	1.2927132178278	-0.977346330054806	0.33298282530332	0.906718214703313	-5.14413628687839	0.00871551144834948
cg16854606	chr19	13080743	-0.112613924281271	0.381414966418591	-0.977339227399423	0.332986306498522	0.906718214703313	-5.14414220023503	-0.0214224962413645
cg14610335	chr9	117012651	0.0706478724660792	0.99755245323329	0.977338743756154	0.332986543545483	0.906718214703313	-5.14414260289352	0.0510396126982005
cg01740282	chr11	72946227	-0.0662193405190418	2.68500410839719	-0.977327543612264	0.332992033077572	0.906722736538925	-5.14415192754974	2.59192409394204e-05
cg25915512	chr2	113811250	0.0681685714021846	1.5910919337219	0.977324268973438	0.332993638089288	0.906722736538925	-5.14415465382406	0.0578591504241907
cg21674704	chr8	131455249	-0.0417377673925426	-3.45506669197843	-0.977322893299732	0.332994312355233	0.906722736538925	-5.14415579912758	-0.00207462992719763
cg09978395	chr21	37092121	-0.122576816133006	0.101861009819361	-0.977318628062817	0.332996402903242	0.906722884892624	-5.14415935009849	-0.076765173466419
cg16240572	chr3	134204857	-0.0910695462729344	-3.82904923715196	-0.977300501875662	0.333005287305263	0.906738197564532	-5.14417444066866	-0.000932845515647776
cg07733993	chr3	156636856	-0.131836847602777	-0.199016006922171	-0.977293082236411	0.333008924026045	0.906738197564532	-5.1441806176536	-0.0253946051885635
cg01182865	chr8	11559334	0.164610561872684	-0.379333377844151	0.977283748106867	0.333013499167759	0.906738197564532	-5.14418838842278	0.0463027879595627
cg10196026	chr5	35003575	0.050544712359698	-0.685060362411149	0.977279772275984	0.333015447941669	0.906738197564532	-5.14419169832569	0.00475624233151778
cg08188698	chr6	32085278	0.195949177816126	2.67590873071502	0.977275130954497	0.333017722918801	0.906738197564532	-5.14419556223718	0.0548960739640685
cg04510398	chr7	1471603	-0.0486731041064061	-1.48084413254376	-0.97727355742133	0.333018494199751	0.906738197564532	-5.1441968722034	-0.0759578572833289
cg12298697	chr6	32850425	-0.0819836311101808	-1.10749593565594	-0.977269421886632	0.33302052127367	0.906738197564532	-5.14420031502603	-0.0603492394510281
cg25673784	chr8	49470468	0.0726771292597938	-1.36467151005176	0.977268868124883	0.333020792706182	0.906738197564532	-5.14420077603029	0.0230225549645882
cg12446198	chr13	111089028	0.0946164122696273	2.6892388230445	0.977264918522386	0.333022728652265	0.906738197564532	-5.14420406404999	0.023625848973952
cg12651014	chr10	32735292	-0.0584814105027164	-2.7951066037676	-0.977263740398069	0.33302330612579	0.906738197564532	-5.14420504482875	-0.0166541993602207
cg14648311	chr17	17359737	0.095839335688054	-0.457723536274949	0.977257997643934	0.333026121023718	0.906738197564532	-5.14420982560789	-0.0144128504769518
cg15612085	chr17	7696347	0.0561216728647967	2.46372638502212	0.977212177916135	0.3330485808237	0.906738197564532	-5.14424796905921	0.0177859766772126
cg02963878	chr20	61978070	-0.091564888260816	-0.0857244057880376	-0.977211540279096	0.333048893386136	0.906738197564532	-5.14424849985947	-0.0720017931478658
cg27287181	chr12	98901037	0.0436162569829821	1.99611492737491	0.977208959010657	0.333050158696605	0.906738197564532	-5.1442506486302	0.028099803700193
cg17137186	chr2	101928209	-0.0697809068087314	-0.663593721984547	-0.977207038230425	0.333051100244818	0.906738197564532	-5.14425224757556	-0.0698768105245182
cg14360917	chr17	45992122	0.044987265450895	0.308859266258078	0.977206248460984	0.333051487382805	0.906738197564532	-5.14425290501491	0.0377337298248485
cg04158049	chr1	16550535	0.0423118165622979	1.60687760047938	0.977204824159418	0.333052185563576	0.906738197564532	-5.14425409066586	0.0369495494481845
cg09708959	chr6	33161107	0.13518481417164	-1.8219141556973	0.977199776058883	0.333054660108269	0.906738197564532	-5.14425829291229	0.0279314315866516
cg15986276	chr14	101176310	-0.133499956002438	-2.63886773313236	-0.977197892550761	0.333055583394324	0.906738197564532	-5.14425986081657	-0.0249611095248464
cg22202182	chr2	75874453	-0.0484163664253441	-4.06188507871127	-0.97719658121143	0.333056226207166	0.906738197564532	-5.14426095242393	-0.00385749996955684
cg27390701	chr11	63936088	0.0561450467371363	1.91811750989524	0.977193223397201	0.333057872196869	0.906738197564532	-5.14426374758627	0.0332194070750697
cg25295218	chr4	89080179	-0.101833718912916	-3.86811105880651	-0.977192421366473	0.333058265350544	0.906738197564532	-5.14426441522342	-0.00615998710948733
cg25845747	chr6	57037243	0.0970808775620352	-3.64205885619282	0.977185819186734	0.333061501736055	0.906738197564532	-5.14426991107826	0.00605228828662888
cg15996644	chr12	54370352	-0.0928720934389486	-1.37290249582834	-0.977182815217068	0.33306297428754	0.906738197564532	-5.14427241166203	-0.0201977860958289
cg27306680	chr2	217578651	-0.0584422994474757	1.21175562347458	-0.977182629236119	0.333063065455887	0.906738197564532	-5.14427256647725	0.0106538717396939
cg05076253	chr6	7312840	0.0975572521277243	-3.06584550943518	0.977179594678444	0.333064553006332	0.906738197564532	-5.14427509251535	-0.00884436693721083
cg25240483	chr2	242660065	-0.0441257032675367	2.75795349919333	-0.977178093781328	0.333065288752812	0.906738197564532	-5.14427634189509	0.017734098645444
cg02290067	chr5	7289074	0.106299139609831	1.51279187331577	0.97717082980081	0.333068849603814	0.906738197564532	-5.1442823885661	0.0382778997506683
cg06196379	chr6	41254885	-0.0822724614719961	-1.42900231797348	-0.977161686168488	0.33307333190845	0.906738197564532	-5.14428999983262	-0.040814840502527
cg08869066	chr19	40872963	0.131089497679452	2.47056294526254	0.977161370304	0.333073486749257	0.906738197564532	-5.1442902627607	0.0236092873038809
cg08961893	chr16	88966466	-0.0587499988652923	-0.989310174564216	-0.9771526386032	0.333077767159471	0.906738197564532	-5.14429753106467	-0.0518154505603388
cg00157656	chr8	644663	-0.07661996849787	3.23966587229873	-0.977151751615575	0.333078201976105	0.906738197564532	-5.14429826939336	0.0107515987757595
cg00231299	chr6	167136206	-0.128192584383761	0.463994514032464	-0.977151038263993	0.333078551673628	0.906738197564532	-5.14429886318692	-0.0591829163934866
cg11008571	chr13	32990510	0.0756430580422476	2.55482653516525	0.977148773179826	0.333079662059444	0.906738197564532	-5.14430074863925	0.0298974062863698
cg09640070	chr12	26876374	-0.0493466063469988	3.1570822876631	-0.977148263088415	0.333079912115951	0.906738197564532	-5.14430117323792	0.0186349638666699
cg03784054	chr16	67564076	0.140712761536897	-1.49220612049579	0.977136318271391	0.333085767728015	0.906738197564532	-5.14431111600973	0.0250029803609459
cg21805138	chr12	117155636	-0.0451872024377505	2.12278905593783	-0.977133950563001	0.333086928438875	0.906738197564532	-5.14431308685776	0.0198550089367642
cg03273715	chr19	54415702	-0.0565715799078046	0.32737459321751	-0.977132831624643	0.333087476971846	0.906738197564532	-5.14431401824513	-0.000576000945132105
cg26725838	chr17	35297913	-0.0911721704862726	-0.989663134580455	-0.97713146870915	0.333088145109628	0.906738197564532	-5.14431515271399	-0.00087654688604244
cg03145658	chr7	64700610	-0.192090605903449	-2.77611758527762	-0.977126925658892	0.333090372241319	0.906738197564532	-5.14431893426477	0.00843957588110467
cg02501086	chr8	26717875	-0.0412597647695896	-1.13879552710535	-0.977126196042938	0.333090729920613	0.906738197564532	-5.14431954158199	-0.0495242419259538
cg06929843	chr16	84154549	-0.0743543250219836	0.651142288624592	-0.977120487975876	0.333093528192506	0.906738197564532	-5.14432429284388	-0.0191454717147136
cg22731383	chr2	151178177	-0.105704471745917	1.59358454230644	-0.977119155589276	0.33309418137208	0.906738197564532	-5.14432540188758	0.011820593400754
cg26579653	chr14	74319300	-0.107693525695328	-2.51469728888361	-0.977108755648635	0.333099279793036	0.906738197564532	-5.14433405847594	-0.0219235866782854
cg13832604	chr6	7142024	0.137459611570354	-0.752789898466919	0.977107514126609	0.333099888434774	0.906738197564532	-5.1443350918745	-0.0232431639114158
cg19870706	chr1	75469109	0.0988538404375993	0.263501407993281	0.977094278905356	0.333106376894037	0.906738197564532	-5.14434610832153	-0.0181673560819314
cg19027361	chr1	43768553	-0.0465803984265259	-0.799525297225566	-0.977090342367662	0.333108306765737	0.906738197564532	-5.144349384904	-0.0317494727641033
cg21953428	chr20	56968556	0.0711105288871531	2.43302143954729	0.977087264421341	0.33310981572166	0.906738197564532	-5.14435194682797	0.0315235088714464
cg19091245	chr10	133508648	-0.141087684955201	0.395343048786311	-0.977087156026344	0.333109868862134	0.906738197564532	-5.14435203705024	-0.02065444789347
cg04204188	chr1	236157142	-0.102765505586478	3.70756729034642	-0.977086892029735	0.333109998286074	0.906738197564532	-5.14435225678704	-0.0114217661532913
cg15671705	chr15	101419479	0.137789430917153	-3.98868555327084	0.977085847878651	0.333110510179898	0.906738197564532	-5.14435312588254	0.0109517066724641
cg27367554	chr20	5930982	-0.0592520080305201	-3.98957071194042	-0.977084560201427	0.333111141462842	0.906738197564532	-5.14435419767494	-0.00498130314923419
cg03444245	chr11	45377079	-0.137396558974384	-0.992076274536218	-0.977084090856416	0.333111371559134	0.906738197564532	-5.14435458833184	0.0230645919236408
cg14320852	chr9	89880707	0.0535205449433246	0.9318793130169	0.97707803420955	0.333114340838451	0.906738197564532	-5.14435962953445	0.0227856416186012
cg03737135	chr10	14879645	-0.0444359226784658	-3.23713133422098	-0.977071142211866	0.333117719671028	0.906738197564532	-5.14436536599835	0.00262960845956155
cg11755203	chr19	12476363	-0.308577334653767	-0.15767755632296	-0.977070255081032	0.333118154592527	0.906738197564532	-5.14436610438724	0.00752958745036147
cg11075570	chr7	92100814	-0.0842069266750585	3.23893920163516	-0.977068588930483	0.333118971434386	0.906738197564532	-5.14436749117878	-0.00187152155128956
cg24408001	chr10	13039715	0.0754127715052045	2.4467294043114	0.977065813743136	0.333120331992178	0.906738197564532	-5.14436980105285	0.0124167744729154
cg17713954	chr8	104511281	0.0499385739360671	-2.9638875683277	0.977061450833441	0.333122470951015	0.906738197564532	-5.14437343242452	0.00349432971795852
cg23183521	chr12	57146030	0.0888320099434119	-1.76232779764579	0.977055510383589	0.333125383328902	0.906738197564532	-5.14437837680197	0.00356828239856172
cg01752628	chr17	31317382	0.112486288321325	1.74334964954164	0.977052767346316	0.333126728142042	0.906738197564532	-5.14438065988729	0.0024760119130689
cg10085741	chr15	74487890	-0.0435451874525174	2.17041528271653	-0.977049633237683	0.333128264687908	0.906738197564532	-5.1443832684617	0.020185277685033
cg20788115	chr15	75636870	0.0655050245042289	1.22830244463814	0.977043010081953	0.333131511809275	0.906741493811801	-5.14438878100573	0.0288487867169523
cg11050103	chr5	78523976	-0.0579139746045593	1.66165269620965	-0.977024191449662	0.333140738097416	0.906743328844532	-5.14440444381806	0.011697298429638
cg07327202	chr20	5107451	0.107571170075355	-4.46803145850638	0.977023585669847	0.333141035098394	0.906743328844532	-5.14440494800588	0.0051122104467204
cg12422026	chr1	53516572	-0.0905485133626969	2.726537373502	-0.977020728311363	0.33314243600295	0.906743328844532	-5.14440732616848	0.0231630753908368
cg08969297	chr1	193105630	-0.0732996830456523	3.09645161221488	-0.977019146392468	0.333143211587186	0.906743328844532	-5.14440864278738	0.00263069997227205
cg14663278	chr1	156211409	-0.0531516781266127	0.89975876744949	-0.977004336898984	0.33315047245358	0.906743328844532	-5.1444209685155	0.0268575058177216
cg26976338	chr6	2382777	-0.0732981710034109	-0.205223706943422	-0.976993788630085	0.333155644171358	0.906743328844532	-5.14442974757863	0.000284565257651526
cg26338427	chr14	24422916	-0.204622239968266	1.01247878215941	-0.976993334288351	0.333155866932068	0.906743328844532	-5.14443012571397	-0.0401180889108127
cg15777606	chr6	15496615	-0.125667426733098	2.58433025638292	-0.976989153550297	0.333157916724582	0.906743328844532	-5.1444336052121	0.00356893019984617
cg09739036	chr11	67211315	-0.112183597164202	-3.25245400067484	-0.976985841662166	0.333159540530781	0.906743328844532	-5.14443636158335	-0.022317351339353
cg01223135	chr16	15826468	0.109812535041058	1.02543908031793	0.976978833147111	0.333162976796491	0.906743328844532	-5.14444219450131	0.0203076777289016
cg11610739	chr17	40075306	0.0602957413208581	-4.15071808975014	0.976973950807435	0.333165370615126	0.906743328844532	-5.14444625786144	0.000575749594614358
cg05429527	chr6	1596122	0.0808756001955905	-1.89999238259694	0.976972497292235	0.333166083278067	0.906743328844532	-5.14444746755552	-0.027150967904584
cg20087457	chr10	96442154	-0.15169559643838	1.95682360371994	-0.976970924752861	0.333166854300064	0.906743328844532	-5.14444877630602	0.0128614788361245
cg14796739	chr20	30437284	0.0968222462540644	-1.16085863065592	0.976961987035522	0.333171236519167	0.906743328844532	-5.1444562147091	-0.00350319897300544
cg14586939	chr4	156130206	-0.176703131146909	-2.58228361732269	-0.976957278351291	0.333173545232105	0.906743328844532	-5.14446013347892	0.0166058857860148
cg15652797	chr7	86974991	-0.365670040117589	-1.73554914005842	-0.976955572524209	0.33317438161807	0.906743328844532	-5.14446155313723	-0.0544794025398314
cg07567308	chr20	3149320	0.0965405372081045	-0.679299459418236	0.976954741357722	0.333174789148736	0.906743328844532	-5.14446224486673	0.0231063006932259
cg24087403	chr10	71078535	-0.105032535312303	-2.22807766065992	-0.976952818260834	0.333175732066939	0.906743328844532	-5.1444638453416	-0.0153918976919568
cg25042789	chr6	32819964	0.149443698114195	-0.835122835518218	0.976948466398217	0.333177865845583	0.906743328844532	-5.14446746711717	-0.00296598763834049
cg19304003	chr2	30967383	-0.0936246127458864	-1.2327456479861	-0.976947351490791	0.333178412501629	0.906743328844532	-5.14446839498048	-0.0434374074303572
cg12677853	chr7	1865923	0.120392038276287	1.49079503852987	0.976947131800379	0.333178520219246	0.906743328844532	-5.14446857781409	0.0299414394160751
cg26879741	chr13	112908518	-0.133326981566474	-0.364853125241237	-0.976944335519231	0.333179891281285	0.906743328844532	-5.14447090496797	-0.0701273399010154
cg07470634	chr12	120666924	-0.0463966003833811	-2.49981025313835	-0.976938619011219	0.333182694189625	0.906743328844532	-5.14447566240745	-0.02469689298553
cg23666844	chr7	151137882	-0.0505952405785154	0.314361363815879	-0.97693786546698	0.333183063667304	0.906743328844532	-5.14447628952626	0.0410236692401066
cg25221196	chr1	2387967	0.0574742386553634	-0.463802553761438	0.976937814283707	0.333183088763488	0.906743328844532	-5.14447633212228	-0.0255323622899581
cg07707891	chr21	35473313	0.0511650218361515	0.91905529073008	0.9769298598063	0.333186989018255	0.906748402000076	-5.14448295201351	0.0445600912650391
cg26853628	chr3	137834231	-0.126410841559352	-2.95067365840003	-0.97691933977991	0.333192147264557	0.906749882330803	-5.14449170693178	0.000646675799580443
cg18342814	chr21	45755740	0.0580606036962762	2.89169702726579	0.976913704316812	0.333194910502519	0.906749882330803	-5.14449639680861	0.0213928941730703
cg04462652	chr2	133429088	0.0881999926421618	-3.50911226994035	0.976908528256641	0.33319744849475	0.906749882330803	-5.14450070434386	0.00574530749951774
cg11758407	chr7	150446905	-0.0772424722051817	-0.949898682019765	-0.976907605095605	0.333197901152262	0.906749882330803	-5.14450147259939	-0.0950808098554381
cg24133663	chr3	189679585	0.0556208334678026	-3.11666954439593	0.976906789343594	0.333198301143787	0.906749882330803	-5.14450215146843	-0.00621093862429208
cg15338782	chr15	26035581	0.0843847387719916	0.550522164963281	0.976903314403582	0.333200005031059	0.906749882330803	-5.14450504330838	0.0394283394553799
cg01373932	chr6	31502462	-0.0592747871182481	2.34653699471717	-0.976899682581851	0.333201785849232	0.906749882330803	-5.14450806569454	0.000174340316219546
cg11059760	chr11	65836288	0.0486157316834901	0.776613019861454	0.976886025858616	0.33320848230855	0.906752360685922	-5.14451943066351	0.0567802744899115
cg19450816	chr2	237551858	-0.0778555700185337	-1.2466708762147	-0.976885493384347	0.333208743404638	0.906752360685922	-5.14451987377942	-0.0353069286202462
cg13129888	chr1	28415099	0.0812458908038717	-3.39029548964175	0.976871340507795	0.333215683246521	0.906752360685922	-5.14453165147475	-0.00590175944847947
cg05493356	chr17	79981909	-0.0568983114417327	-1.31261846598357	-0.976868973012584	0.333216844153638	0.906752360685922	-5.14453362163335	-0.00855287959159462
cg26220033	chr5	122180749	-0.102177646137216	-3.68560286076165	-0.976865801074329	0.333218399525598	0.906752360685922	-5.14453626121818	-0.000201121501245863
cg20123355	chr6	122177716	0.0688050109737315	-1.57073317651331	0.976856570179705	0.333222925957251	0.906752360685922	-5.14454394282459	0.00591324801825949
cg12787405	chr20	42955658	-0.0697386104524021	-1.47151843475519	-0.976853794538682	0.3332242870196	0.906752360685922	-5.14454625259599	-0.0215578580270185
cg09092093	chr5	58335954	-0.146942184720896	-0.73395630087493	-0.976853306280166	0.333224526442256	0.906752360685922	-5.14454665890348	-0.0081306438973579
cg24321774	chr2	27193835	-0.0818912532955883	-0.723202203121959	-0.976840303224949	0.333230902668036	0.906752360685922	-5.14455747940871	-0.0479865201420867
cg21077245	chr14	104191469	-0.0632318538304885	3.33208265579889	-0.976832101096043	0.3332349247357	0.906752360685922	-5.1445643047474	0.00431320205707564
cg00697286	chr17	67557527	0.0925022600357642	-1.78679092997865	0.976829860227435	0.333236023593239	0.906752360685922	-5.14456616945948	-0.00186300584509888
cg21781648	chr4	829753	0.0723921812884844	0.333633537331749	0.97682820277849	0.333236836360096	0.906752360685922	-5.14456754868321	-0.023438827792745
cg17140222	chr1	52385047	-0.116694870140631	-0.147193907163434	-0.976828110508613	0.333236881606717	0.906752360685922	-5.14456762546427	0.0122572031701377
cg14496799	chr9	112664160	-0.0664103751270989	0.394406337264009	-0.976821496891927	0.333240124753777	0.906752360685922	-5.14457312887317	-0.00105307964439305
cg17841615	chr2	190627496	-0.0421322455986966	-2.26065927873647	-0.976821137559735	0.333240300961618	0.906752360685922	-5.14457342788434	-0.0157259238643832
cg26821433	chr2	170103488	0.075322633814005	1.72133937916524	0.976807193670165	0.333247138756574	0.906752360685922	-5.14458503093436	0.00927539158908053
cg02001410	chr5	71403045	-0.0484423540939725	-3.66368692317178	-0.976797277586574	0.333252001455526	0.906752360685922	-5.14459328225241	-0.00225256900880928
cg27259408	chr19	10427154	0.050843524498793	-0.279853787452663	0.976791081064822	0.333255040160966	0.906752360685922	-5.14459843842796	0.011206993154284
cg01459033	chr16	77228497	-0.0637811182287826	2.36877616539718	-0.976784364795748	0.333258333765511	0.906752360685922	-5.14460402705404	0.0185280854003224
cg03984375	chr22	46484046	0.0497427035050249	0.15976907632629	0.976780933855231	0.333260016279597	0.906752360685922	-5.14460688193493	0.0560342903181397
cg11028052	chr15	81154387	0.0896399458734609	0.326900851989054	0.976777410730027	0.333261744006413	0.906752360685922	-5.14460981351257	-0.00165464245357527
cg00755448	chr8	73448779	-0.0557761534077566	-3.47353703520307	-0.976777110334401	0.333261891319528	0.906752360685922	-5.14461006347005	0.000399708317321473
cg22500730	chr3	178983283	-0.0695713548958481	2.35002339695999	-0.976775455631052	0.333262702781869	0.906752360685922	-5.14461144033783	0.00636093269120774
cg12165240	chr15	73735407	0.0876626188562959	1.79052855374728	0.976775307787743	0.333262775283918	0.906752360685922	-5.14461156335717	-0.0063325970850695
cg06298480	chr7	158804287	0.0493773530599578	1.64985073973068	0.976766714418273	0.333266989472308	0.906752360685922	-5.14461871380648	0.0603186170384914
cg06913869	chr19	6110875	-0.0565477639525473	-3.23366814934226	-0.97676148490684	0.333269554042044	0.906752360685922	-5.14462306519658	-0.00118752517944778
cg23508908	chr6	84771783	-0.0854413379918997	1.49860948856489	-0.976755705984016	0.333272388060197	0.906752360685922	-5.14462787371688	-0.0222734680029829
cg12043818	chr10	47008202	0.232006202143717	-3.95050416307713	0.976755694388932	0.333272393746512	0.906752360685922	-5.14462788336488	0.00454069248249869
cg03881924	chr6	20404342	0.0919696271597537	-2.96327682483869	0.976755608282194	0.33327243597389	0.906752360685922	-5.14462795501228	0.00495297691892323
cg25016646	chr12	133020942	-0.101187651675395	0.452642857987038	-0.976754545949517	0.33327295694995	0.906752360685922	-5.14462883895394	-0.0338927109633499
cg10503236	chr1	231470652	-0.117934053270834	1.40488587797749	-0.976750113958252	0.333275130438162	0.906752360685922	-5.14463252669811	0.0263298983358811
cg07422644	chr16	81518122	-0.0536655254146007	2.32669950970035	-0.976746861512822	0.333276725472523	0.906752360685922	-5.1446352329628	0.012124253830585
cg12510708	chr7	26193805	0.116867938027963	-0.84029168866774	0.976745060215124	0.333277608850548	0.906752360685922	-5.14463673176621	0.0633260148921938
cg13180252	chr17	18151277	0.0396746687482472	0.657409382982054	0.976733909594117	0.333283077283629	0.906752360685922	-5.14464600978981	0.0155001466031233
cg17283826	chr22	18923986	0.11050920378617	-2.93494981454034	0.976733896941953	0.333283083488475	0.906752360685922	-5.14464602031715	0.0143260136747724
cg26464821	chr8	12990744	-0.157750391865036	-4.43238443388025	-0.976732544876294	0.333283746565971	0.906752360685922	-5.14464714531459	0.00201042652456953
cg12352124	chr15	53097840	-0.0890986171651098	1.08259609747001	-0.976729938863699	0.333285024604236	0.906752360685922	-5.14464931366475	0.00178633085354785
cg26256401	chr3	44037543	0.15565043455713	-0.772486329717721	0.976728875669862	0.3332855460157	0.906752360685922	-5.14465019830068	0.0364436284487545
cg05065686	chr17	34068424	-0.178961085853245	-3.40643333510438	-0.976724191544661	0.333287843210584	0.906752360685922	-5.1446540957403	-0.0365277574963142
cg07319363	chr15	36863635	0.0804954110662078	1.25486735079793	0.976721517846507	0.333289154453888	0.906752360685922	-5.14465632039038	0.00499237538588215
cg02435043	chr16	87925570	0.0840788396136909	0.541148659073183	0.976716661392099	0.333291536180021	0.906752360685922	-5.1446603611875	0.0131571161542613
cg02133070	chr4	104637628	-0.131736420776567	-0.323874438832204	-0.976710500390472	0.333294557704856	0.906752360685922	-5.1446654874012	0.00096652305107553
cg17379886	chr20	21490515	0.130399804490719	-3.2666614188841	0.976706772801662	0.333296385825879	0.906752360685922	-5.14466858889756	0.00852482417906851
cg23340666	chr15	43623096	-0.0907258697834899	-1.08785733788641	-0.976697856712063	0.333300758569873	0.906752360685922	-5.14467600737888	0.021143392112773
cg14369273	chr6	7883419	-0.0684212339247949	2.74408226597271	-0.97668935509426	0.333304928078743	0.906752360685922	-5.14468308094554	0.00983502704248829
cg18836745	chr11	119212247	0.0519728745283982	-1.10076378088353	0.976687213069531	0.333305978612627	0.906752360685922	-5.1446848631564	-0.0332671122636327
cg00305833	chr3	101430248	0.0940057928339269	2.83560297757186	0.976681281562756	0.333308887670285	0.906752360685922	-5.14468979827868	0.0129204555276234
cg14157073	chr1	7765564	-0.0772379790345756	-0.642546145575226	-0.976679460894445	0.333309780605143	0.906752360685922	-5.1446913131023	-0.0220976737917041
cg23901920	chr14	55139669	-0.0726330094982869	2.62390797784457	-0.976677075621605	0.333310950449002	0.906752360685922	-5.14469329768135	0.0188425042182494
cg09119665	chr14	74181285	0.0601143755376546	-3.63336506243782	0.976674755007625	0.333312088583899	0.906752360685922	-5.1446952284589	0.00385931211353407
cg13095190	chr1	94175352	0.0577070757966248	1.7677179546041	0.976666039004249	0.333316363332393	0.906752360685922	-5.14470248023482	0.0589387595512609
cg00011924	chr17	8301192	-0.0733820556781937	-2.18501155764486	-0.976662921650931	0.333317892241677	0.906752360685922	-5.14470507387958	-0.0639816233852181
cg19161053	chr7	99036702	-0.048012943084728	-3.19252656245998	-0.976647788851647	0.333325314205545	0.906752360685922	-5.14471766428891	-0.00247936491369705
cg17971600	chr19	15565369	-0.0461004632208876	-0.868578439769651	-0.976645243723041	0.333326562488523	0.906752360685922	-5.14471978180415	-0.0176678453279067
cg12217982	chr18	60190593	-0.100100768286692	-2.65025993157382	-0.976642099081242	0.333328104812843	0.906752360685922	-5.14472239809959	-0.0137102369544425
cg02771260	chr11	59836817	-0.108948319250526	-0.677826756564409	-0.97663112032427	0.333333489502692	0.906752360685922	-5.14473153219961	-0.0838865236220844
cg02368583	chr6	168390888	-0.0499146341586108	3.16678872295346	-0.976630748973623	0.333333671637988	0.906752360685922	-5.14473184115399	-0.0103055833829364
cg13913624	chr11	11918638	0.0639040764147579	2.7145164171406	0.976626807150746	0.333335604976723	0.906752360685922	-5.14473512064437	0.0159529807129244
cg17296707	chr1	212684363	0.0623859153977525	0.120750700429344	0.976625069866564	0.333336457061718	0.906752360685922	-5.14473656601395	0.0567401613767512
cg23587050	chr11	110301128	0.0399102666227318	-3.06076049666893	0.976619166607554	0.333339352441334	0.906752360685922	-5.14474147733423	-0.00674855146358776
cg22236410	chr11	4159839	0.0867268506421151	2.76853292193342	0.976618501344216	0.333339678735011	0.906752360685922	-5.14474203080999	0.00670386432899239
cg12250197	chr20	62815606	-0.277974316995939	1.23972505761444	-0.976618190504102	0.333339831193754	0.906752360685922	-5.14474228941794	-0.0934879828138291
cg14058851	chr6	15505949	0.0579512320521202	2.60863781151736	0.976615524648761	0.333341138726236	0.906752360685922	-5.14474450731179	0.0247513903278901
cg03309328	chr12	99525864	0.110439183929453	-2.6263886720144	0.976615496895453	0.333341152338527	0.906752360685922	-5.14474453040149	-0.0292061887253621
cg18294116	chr6	105528070	-0.0697166747187598	2.3519463744263	-0.976615258463252	0.33334126928347	0.906752360685922	-5.14474472876805	-0.00169403503093313
cg15200418	chr7	4755010	0.0759100330226508	1.68045652307678	0.976614534302939	0.333341624465887	0.906752360685922	-5.1447453312417	0.0407119771631793
cg25942691	chr19	36705733	0.0559820247199559	-3.45724434791238	0.976603962064697	0.333346809911441	0.906752360685922	-5.14475412689041	0.00360484261873519
cg22924550	chr3	117890213	0.0585178349714541	0.644554842946511	0.976600882442613	0.333348320407027	0.906752360685922	-5.14475668898672	0.0029178857970279
cg02152119	chr17	38083958	-0.0748636950749306	-2.85082513699293	-0.976596374401383	0.333350531523015	0.906752360685922	-5.14476043944458	0.00134259709296217
cg06907069	chr2	148602698	-0.101172603959189	-2.14962486054324	-0.976594335219051	0.33335153170976	0.906752360685922	-5.14476213593368	-0.0177071719468451
cg23296116	chr17	78940463	-0.0595353578012418	2.63322335038877	-0.976590756307988	0.333353287113964	0.906752360685922	-5.14476511338538	0.0129176058298862
cg21709140	chr2	171785487	0.0629345631182168	-3.88360021459886	0.976590220222006	0.333353550056927	0.906752360685922	-5.14476555937771	0.000905818386904012
cg08889114	chr3	8631797	0.0893756167193709	-0.983679164504722	0.9765833650117	0.333356912457512	0.906752360685922	-5.14477126249298	-0.0490429529543542
cg05738240	chr12	114337927	-0.0707831014477716	-0.534150746309733	-0.976575644340832	0.333360699383371	0.906752360685922	-5.14477768557253	-0.0583936602753002
cg23236301	chr1	94148127	-0.103591228111709	-0.0329574957461616	-0.976562632828354	0.333367081488393	0.906752360685922	-5.14478851016682	-0.0302744539313513
cg25291250	chr15	56531754	0.189116353509231	1.66015828408657	0.976560667731787	0.333368045368994	0.906752360685922	-5.14479014496653	0.036893720180072
cg20768326	chr11	2086058	0.19478992810424	-0.454655265548016	0.976546891589313	0.333374802624011	0.906752360685922	-5.14480160550246	-0.00876438898240095
cg22292478	chr17	41624072	0.101454104897781	-2.38087082538925	0.976538246704649	0.333379043022254	0.906752360685922	-5.1448087972052	-0.00344125357946901
cg26680009	chr1	212209071	-0.0992438440644487	-3.99094750728153	-0.976536577235059	0.333379861917113	0.906752360685922	-5.1448101860344	-0.00393740536211119
cg25408008	chr1	67391835	0.0771684200953113	0.741737049835628	0.976536025453772	0.333380132572746	0.906752360685922	-5.14481064505991	0.0755558254101024
cg25635139	chr20	404437	-0.0791542951543445	3.34908469317413	-0.976528565733132	0.333383791673493	0.906752360685922	-5.14481685075897	0.00831480392091466
cg04241286	chr12	109728241	0.0918408468314549	0.199197426617668	0.976527532180335	0.333384298648176	0.906752360685922	-5.14481771056206	0.00374224670628631
cg14441271	chr6	153071856	0.176087326230563	-1.39617251518973	0.976523653729658	0.33338620109673	0.906752360685922	-5.14482093700185	0.00429433929998113
cg23823879	chr13	21714535	0.108364161399099	-4.78719127901213	0.976521895836357	0.333387063376815	0.906752360685922	-5.1448223993696	0.00724958938048707
cg05520500	chr5	176004569	0.107094159151645	3.38446153416834	0.976521262553753	0.333387374014335	0.906752360685922	-5.14482292618825	0.00573491167325746
cg09670790	chr13	76056027	0.0984675586120342	-4.22045714187256	0.976520639682996	0.333387679544828	0.906752360685922	-5.14482344434512	0.00556456661578121
cg20012888	chr2	121499710	-0.0959811604449698	-2.42048663386898	-0.976519259258307	0.333388356671252	0.906752360685922	-5.14482459269863	0.00348674169545191
cg20480783	chr10	44186106	0.278361742058366	-1.53664850271386	0.976510981519035	0.333392417090117	0.906752360685922	-5.14483147878669	0.0170562088121007
cg21514086	chr13	29292988	0.0696624393924531	-3.12965138060086	0.976508839883012	0.333393467616512	0.906752360685922	-5.14483326036236	0.00134361827971628
cg22992009	chr13	79168083	-0.0781350532952867	-3.81715780672261	-0.976507887966351	0.333393934556308	0.906752360685922	-5.14483405223781	-0.00889797506581042
cg05602799	chr12	109487105	0.0864943803635926	0.711286910237228	0.976506836885618	0.333394450139157	0.906752360685922	-5.14483492660448	-0.0128954315407767
cg02013146	chr16	89452259	-0.0867143749457932	3.90062621209543	-0.976498643947202	0.333398469009907	0.906752360685922	-5.14484174206559	-0.0058183443383969
cg19268498	chr3	180397857	0.0887557246707614	-2.83890246413721	0.976497111826981	0.333399220562292	0.906752360685922	-5.14484301658463	-0.015118332983041
cg03597690	chr6	5959019	0.217850789905712	1.88517389463977	0.97648897643192	0.333403211244198	0.906752360685922	-5.14484978411277	0.0167809939850099
cg09539438	chr9	87283789	-0.117535741970175	-3.28052082259332	-0.97648818534642	0.333403599299644	0.906752360685922	-5.14485044218405	-0.00725856292708862
cg20979384	chr3	22422855	0.281195375770932	-1.53453913016037	0.976487177740492	0.333404093566461	0.906752360685922	-5.14485128036899	-0.0566108341677889
cg21001184	chr7	27205262	-0.229985203011592	0.262564528520187	-0.976485119713707	0.333405103103864	0.906752360685922	-5.14485299235222	0.0489719761570542
cg19901994	chr8	27288146	-0.0724790502643713	3.48188457644845	-0.976476662131208	0.333409251878705	0.906752360685922	-5.14486002781203	0.00157861574398888
cg06237983	chr7	27187269	0.106353175720388	-0.409656543185061	0.976476298139286	0.333409430431742	0.906752360685922	-5.14486033059826	0.0565495744409684
cg13672268	chr1	70687559	-0.0579477778020948	-3.7701498949009	-0.976475727296474	0.333409710453792	0.906752360685922	-5.14486080545292	-0.00208726245674964
cg23534245	chr20	6751435	0.0662238397559254	-2.70095527629404	0.976472817437711	0.333411137862501	0.906752360685922	-5.14486322601002	-0.0245047560693235
cg24776350	chr17	7757236	0.0513017778189789	2.36919896639627	0.976471251624811	0.333411905961588	0.906752360685922	-5.14486452852383	0.0122180623634583
cg18494672	chr5	54133279	0.0622859240531618	2.41722479862363	0.97646819746998	0.333413404160276	0.906752360685922	-5.14486706910185	0.0467666474586048
cg06373011	chr17	41623942	0.0495050669470678	-3.29697484071007	0.976466056885309	0.333414454214863	0.906752360685922	-5.14486884972817	-0.00139996324100662
cg01792876	chr8	116684801	-0.0963930935537614	-0.0131080930941821	-0.976449287747832	0.333422680319005	0.906755746194143	-5.14488279885667	-0.0309484354988021
cg23430742	chr12	120907701	0.120447126183486	-4.84732132661707	0.976442731717865	0.33342589641763	0.906755746194143	-5.14488825231891	0.00562175337287656
cg25296938	chr7	98976900	-0.0728290468714048	-2.99395356987364	-0.976439422713141	0.333427519676966	0.906755746194143	-5.14489100481471	-0.0438980140786474
cg18753294	chr7	23718155	-0.0784867291308746	2.21869729248276	-0.976434223260254	0.333430070321716	0.906755746194143	-5.14489532980476	0.0209363668327344
cg01274660	chr7	100465625	-0.102596694491905	-2.85921135940678	-0.976429562082679	0.333432356921028	0.906755746194143	-5.14489920702984	-0.0115355528255534
cg26247263	chr6	118972830	-0.113396536751496	-3.7927684174336	-0.976429165856283	0.333432551295353	0.906755746194143	-5.14489953661503	-0.00209437532880818
cg08087379	chr22	31364274	-0.0857095641864769	2.51144523327714	-0.976418233435122	0.333437914375061	0.906755746194143	-5.14490863026486	0.0150646308066407
cg16383592	chr22	19157131	0.17984222759602	-3.02459566918195	0.976414715803808	0.333439640019368	0.906755746194143	-5.14491155622977	0.0186068146860773
cg17945419	chr10	102504297	0.176929163869905	-2.82394082954954	0.976411146552572	0.333441390992922	0.906755746194143	-5.14491452512179	0.0415712249746633
cg01718742	chr16	62070184	0.229797719402523	-4.16984861017687	0.976407949646602	0.33344295930962	0.906755746194143	-5.14491718428936	0.0140518364963555
cg07570687	chr10	102243282	0.0685060519546883	-0.999786548971671	0.976387420586805	0.333453030434904	0.906755746194143	-5.14493426004167	-0.00323009657895862
cg27299532	chr19	41036340	-0.0721969633566368	-2.88052110572578	-0.976386688931307	0.333453389373444	0.906755746194143	-5.14493486861498	-0.00718483678847347
cg24330386	chr2	220409543	-0.102513459921378	-0.290144253728034	-0.976373014763351	0.333460097749769	0.906755746194143	-5.14494624237596	-0.022467519162646
cg07548982	chr5	13769939	0.174088100724752	1.0598678636678	0.976372307935224	0.333460444513273	0.906755746194143	-5.14494683029015	-0.00297272948056126
cg19196335	chr7	27184094	-0.106902133428725	-0.722410761156166	-0.976371629533767	0.333460777331134	0.906755746194143	-5.14494739455968	-0.00620322557850495
cg02923340	chr16	1307502	-0.0575258291321939	-0.498147542913564	-0.976366113291457	0.33346348355988	0.906755746194143	-5.14495198275442	-0.0521028089888466
cg06830450	chr12	58121004	0.0856170079680758	-2.37568544474835	0.976365549581362	0.333463760112814	0.906755746194143	-5.14495245162505	-0.00696155191634734
cg10006897	chr21	47297840	-0.12688059426082	-1.05008493119214	-0.976361393587773	0.333465799024095	0.906755746194143	-5.14495590839975	-0.0370208922304774
cg15617883	chr1	200371248	-0.075135126561028	1.96563056237367	-0.976357098084258	0.333467906387003	0.906755746194143	-5.14495948119793	0.0218623524719846
cg24433302	chr6	32142147	0.0986973944576928	1.90025485130519	0.976352237667312	0.333470290905647	0.906755746194143	-5.14496352384642	0.00288798850929717
cg06398881	chr22	28035524	0.103437380392589	0.97956113141637	0.976350957651036	0.333470918883012	0.906755746194143	-5.14496458849588	0.0432427315492906
cg11453343	chr2	75787229	-0.165498538188642	-0.54822947583579	-0.976349967401442	0.333471404701071	0.906755746194143	-5.14496541213191	-0.0134565276118611
cg18322510	chr1	236686618	-0.145410599395722	-0.375024118844847	-0.976348581855593	0.333472084452902	0.906755746194143	-5.14496656455264	-0.0173375361359951
cg06815056	chr19	16940140	-0.0742488454546911	-3.56892650979111	-0.976348278253969	0.333472233400647	0.906755746194143	-5.14496681707153	-0.00553940622635711
cg22851781	chr9	133799053	-0.124676025839191	1.97640081079748	-0.976342647676493	0.333474995784593	0.906755746194143	-5.14497150025822	0.0172827880505841
cg11367354	chr7	96651983	-0.0439339113563559	-1.35904663640539	-0.976340213212365	0.333476190147187	0.906755746194143	-5.1449735250958	-0.0029839009418241
cg03236992	chr16	78133292	0.127824782887524	-4.28655395549017	0.976340203416863	0.333476194952925	0.906755746194143	-5.14497353324309	0.000244988677004801
cg21793517	chr6	157323292	0.0781972849011257	2.24482381756095	0.976332283050534	0.333480080751496	0.906755746194143	-5.14498012088329	0.0277806377786507
cg04450591	chr7	17942617	0.0912825045530528	1.76862739891384	0.976332257496836	0.333480093288404	0.906755746194143	-5.14498014213709	0.00307174408647604
cg04452959	chr8	120651190	-0.0525804864508779	-3.86484446531796	-0.976328189710722	0.333482088990345	0.906755746194143	-5.14498352543427	-0.00688296772267942
cg21809942	chr18	45456743	0.109012515781431	-3.05728411673937	0.976323969183731	0.333484159637075	0.906755746194143	-5.14498703575625	-0.00326042948784831
cg08541827	chr1	215096124	0.108431961074559	2.18411762446877	0.976318089663024	0.333487044222443	0.906755746194143	-5.14499192588217	0.024234125524276
cg03610073	chr4	154604770	-0.0800418059951883	-0.863660629178423	-0.976315017267532	0.333488551594606	0.906755746194143	-5.14499448124946	-0.0273151182789215
cg02049629	chr6	28662065	0.0431577776180291	1.11707582624243	0.976313613217751	0.33348924044804	0.906755746194143	-5.14499564902066	0.0717600509864309
cg05255168	chr16	1518657	0.0636077559739706	0.750454541734784	0.976309657072602	0.333491181412915	0.906755746194143	-5.14499893940275	0.0156432944368295
cg02717506	chr3	56390366	0.0821952243147458	2.42519557961451	0.976307079544651	0.333492446004329	0.906755746194143	-5.14500108316247	0.00160373334110542
cg16253834	chr11	75522097	0.0668120667231088	1.38766986029065	0.976302300320925	0.333494790804125	0.906755746194143	-5.1450050580836	0.0284458966673649
cg00701051	chr1	145385391	-0.0608187076521855	1.86375809883593	-0.976301733922458	0.333495068693288	0.906755746194143	-5.1450055291608	0.015440254365008
cg00021762	chr22	27832684	-0.13004811821738	0.0200147728942537	-0.976298988147237	0.333496415841021	0.906755746194143	-5.14500781283577	-0.0514802018103745
cg23179678	chr17	73125128	-0.0596393725004325	2.48357978410588	-0.97629361183792	0.333499053606705	0.906755746194143	-5.14501228432126	0.0273314921438831
cg14765834	chr17	7193812	-0.0818464936072852	0.793265366888459	-0.976293352664407	0.333499180764732	0.906755746194143	-5.14501249987572	-0.0124414544918225
cg01413268	chr19	51602462	0.0565870924380375	2.6018112092203	0.976284218117801	0.333503662458229	0.906762395407475	-5.14502009703746	0.012881074252667
cg00833393	chr9	35731638	0.0451344740701742	-3.83480486274796	0.976266340258535	0.33351243400941	0.906779797523158	-5.14503496577631	-0.00229061562975008
cg20707679	chr19	3434945	-0.106111356909854	-4.03889556592945	-0.976255771292573	0.333517619614295	0.906779797523158	-5.14504375569904	-0.00545566462477651
cg06932776	chr8	54852232	0.0677866997531289	1.99398042532188	0.976254136020171	0.333518421956468	0.906779797523158	-5.14504511570266	0.0747744435070449
cg26484001	chr10	33630103	0.0926953530833273	1.66305769106269	0.976253365858555	0.333518799834717	0.906779797523158	-5.14504575622062	0.0290098528872705
cg01891259	chr5	1850661	-0.0873306880135698	2.97650563039596	-0.976250422780723	0.333520243852557	0.906779797523158	-5.14504820387673	0.0176425620404177
cg11560672	chr6	92526239	0.139566585953017	-0.0446215762851851	0.976243070292269	0.333523851360924	0.906784069613067	-5.14505431865636	-0.0156154305888445
cg22752895	chr6	3118674	0.0914542006161465	-3.46008216677076	0.976229578190872	0.333530471346071	0.906796531917465	-5.1450655393993	0.00489622623650574
cg08079806	chr11	65635512	-0.137543145738558	0.197373227735628	-0.976222097052686	0.333534142051595	0.906799628089248	-5.14507176104425	-0.0593605154872627
cg06941483	chr11	30874744	-0.192331339539968	1.38271788921429	-0.976218957270613	0.333535682629368	0.906799628089248	-5.14507437221209	-0.0416143483422861
cg06528214	chr1	178995107	-0.133214305548794	-3.26918237979863	-0.976204385134269	0.333542832712746	0.906805264869722	-5.14508649087582	-0.0109185575555371
cg00275449	chr3	195162127	0.0838871397507539	1.82702165777727	0.976198475120078	0.333545732597572	0.906805264869722	-5.14509140578692	0.0706900355124895
cg25113123	chr2	3464991	-0.0467095061887837	1.44211775244286	-0.976198072434026	0.333545930185385	0.906805264869722	-5.14509174066937	0.00445131031426182
cg06352370	chr1	28286365	-0.0530160531719135	-3.51959921638299	-0.976196980229869	0.333546466102599	0.906805264869722	-5.14509264896935	-0.000786209458302128
cg25597833	chr11	66888499	-0.0826492532920563	-3.11353810220369	-0.976191247212292	0.333549279160063	0.906805264869722	-5.14509741665154	-0.0108802987776833
cg18474072	chr10	664762	-0.0797753423081611	-0.408086112686465	-0.976185915481357	0.333551895329711	0.906805264869722	-5.14510185059235	-0.0405201704654386
cg09059767	chr16	90088488	0.103119538113682	2.01560007602641	0.97618137807975	0.333554121749187	0.906805264869722	-5.14510562393969	0.0383903344418179
cg06988099	chr16	23080572	-0.0722041600246716	2.19987420848745	-0.976181255528477	0.333554181882979	0.906805264869722	-5.14510572585429	-0.00949818479640929
cg10938046	chr6	43969577	-0.0535410448824381	-1.42233801039972	-0.976166961875629	0.333561195580778	0.906805264869722	-5.14511761248383	-0.0570269630893978
cg23059689	chr13	111288257	0.034657228015408	2.27329203133097	0.97616345395391	0.333562916884427	0.906805264869722	-5.14512052965288	0.0189383609753104
cg13689028	chr9	135230112	-0.091141867313192	-3.36432104474038	-0.976162956118574	0.333563161167945	0.906805264869722	-5.14512094364928	-0.000742614191135055
cg00148926	chr8	816836	0.082416003418708	1.89919734740442	0.976158214421345	0.33356548788395	0.906805264869722	-5.14512488680159	0.0265091833602547
cg18085206	chr17	1359243	0.122977124977961	-4.49706370744557	0.97615251595341	0.333568284094574	0.906805264869722	-5.14512962557144	0.0041127282783756
cg09069138	chr1	165325833	0.150246238132375	-2.58326268678156	0.9761479718626	0.33357051386909	0.906805264869722	-5.1451334043577	0.0134940290336609
cg13867248	chr6	33285584	-0.103741017180253	-1.39105197500993	-0.976143503254074	0.333572706614283	0.906805264869722	-5.14513712035777	-0.0371959503304776
cg10904972	chr11	119227328	0.19383957865117	-2.73077464166216	0.97614277985974	0.333573061584619	0.906805264869722	-5.14513772191562	-0.0179391961625545
cg20985847	chr11	95277427	-0.105802027951978	0.615630764551342	-0.976142744355955	0.333573079006369	0.906805264869722	-5.14513775143973	0.00608398367597707
cg01048372	chr8	144655484	-0.0513873389293771	-0.68028726752572	-0.976136267020374	0.333576257452826	0.906805264869722	-5.14514313782167	-0.0357682027282939
cg27016494	chr7	96651586	-0.0871704507366637	-2.32102300926477	-0.976135885473039	0.333576444679784	0.906805264869722	-5.14514345510533	-0.0334963074845132
cg14614693	chr5	114961897	-0.128100460606823	-3.34235705642626	-0.976125017032482	0.333581777900759	0.906805445244701	-5.14515249293438	-0.00546372880789919
cg26185508	chr1	54619445	-0.092630983410455	0.61056881746672	-0.976113197466717	0.33358757790991	0.906805445244701	-5.14516232157767	0.0394791840921623
cg14859667	chr10	58121125	0.0892094980369595	-3.90232588486622	0.976112387214291	0.33358797551339	0.906805445244701	-5.14516299534461	0.00348466238435603
cg03715057	chr6	164009761	0.0491901044799792	3.11292007985203	0.976108774497688	0.333589748333503	0.906805445244701	-5.14516599949945	0.00504751013252314
cg18326719	chr7	114584129	0.0900095546690729	2.51671384870787	0.97610372793662	0.333592224775413	0.906805445244701	-5.14517019594995	0.0164812540356905
cg25621888	chr19	55868789	-0.0670111712747564	-1.36357817211654	-0.976101409197875	0.33359336262798	0.906805445244701	-5.14517212408221	-0.0897645928567694
cg20914572	chr6	32119874	0.0488062658546057	0.857492032375729	0.976097431770739	0.333595314438897	0.906805445244701	-5.14517543147589	0.0826473659274712
cg21550141	chr2	102439950	-0.0974975250483054	-3.77681869787658	-0.976091250439182	0.333598347769208	0.906805445244701	-5.1451805714808	-0.0182122755037671
cg20150982	chr11	122311658	0.129399635268628	-0.24729958641069	0.976088772283621	0.333599563865789	0.906805445244701	-5.14518263214968	0.00193738739043103
cg04842541	chr2	202316337	-0.0542015030668958	-4.05787571334876	-0.976082724239387	0.333602531813671	0.906805445244701	-5.14518766127885	-0.00480053397680858
cg02444987	chr2	151343046	0.212394729158498	-2.87337563196496	0.976082195291429	0.333602791384361	0.906805445244701	-5.14518810111343	0.0214253023780431
cg04395788	chr8	119081939	0.0572690825348268	2.25969571759376	0.976081041774243	0.333603357450443	0.906805445244701	-5.14518906029349	0.041424229460293
cg09216001	chr14	94172979	-0.0686733644261524	0.161417229598831	-0.976078479330381	0.333604614922119	0.906805445244701	-5.14519119102947	-0.0526247800810815
cg18220042	chr12	49582998	-0.0703540410931203	-3.50359639771027	-0.976076045536444	0.333605809264152	0.906805445244701	-5.14519321478486	-0.00518225080395117
cg12454419	chr4	77135195	0.0548965816161748	-1.57876409659602	0.976066282896394	0.333610600138455	0.906805445244701	-5.14520133259502	-0.00617977750328111
cg24943609	chr17	47438093	0.0483252664985512	-1.64538522495935	0.976060982593011	0.333613201204763	0.906805445244701	-5.1452057398597	0.00955947237276172
cg10016770	chr1	244805996	0.0602806471061565	0.514689884929905	0.976054705453835	0.333616281660046	0.906805445244701	-5.14521095934517	0.00995732024585427
cg23753457	chr11	69455870	0.0631022613163927	-3.98972293046412	0.976053393904688	0.333616925294568	0.906805445244701	-5.14521204990347	0.00103950831136718
cg01156249	chr16	4714794	-0.0666626586898386	-0.750367007603638	-0.976046530068241	0.33362029369273	0.906805445244701	-5.14521775718771	-0.0490291919411904
cg08367275	chr12	59989652	0.0587689055369066	-4.20325754194049	0.976041358217237	0.333622831771247	0.906805445244701	-5.1452220575596	-0.00349031711725366
cg03325810	chr2	25016443	0.121125860550765	-3.83095891120164	0.976035360889513	0.333625774967346	0.906805445244701	-5.1452270442845	-0.000207828173752644
cg01154775	chr4	20702329	0.0495679014419952	-3.89801754400448	0.976033736274104	0.333626572252363	0.906805445244701	-5.14522839513278	0.00395382144378967
cg10541332	chr3	61237712	-0.0556395595425667	-3.97061432094994	-0.976029833692941	0.333628487461262	0.906805445244701	-5.14523164007352	-0.00862113432324144
cg20503956	chr8	86157393	0.199099031322416	-0.519780150662492	0.97602793664066	0.333629418450665	0.906805445244701	-5.14523321744103	0.0403945807512681
cg09212407	chr19	13987800	0.0942134098909035	-0.361158147724965	0.976020990071596	0.333632827534421	0.906805445244701	-5.14523899337291	-0.0122112719720083
cg26848957	chr17	70507711	-0.135036593774503	0.0603097160198085	-0.976019041680574	0.333633783726893	0.906805445244701	-5.14524061341362	-0.0981050802973041
cg04346701	chr14	60096225	0.158621086786926	-0.289715178993106	0.976015333560167	0.333635603529269	0.906805445244701	-5.14524369661883	-6.15862375625831e-05
cg08508368	chr8	86157364	0.159507096952375	-1.093570932748	0.976004004509375	0.333641163430979	0.906805445244701	-5.14525311635895	0.0218723063125808
cg24170947	chr15	69706687	0.111663683263311	-4.61811037251116	0.976002626138128	0.333641839891555	0.906805445244701	-5.14525426242301	0.00667058673781182
cg10115368	chr14	100435663	0.0995388239744077	2.02552751422519	0.975994522539152	0.333645816897481	0.906805445244701	-5.14526100023065	0.0578669405738568
cg11071912	chr1	1073424	0.0490356410694805	-1.68289038672081	0.975991961671698	0.333647073701787	0.906805445244701	-5.14526312947496	-0.0538673032939761
cg16389407	chr1	244376620	0.0685063411143129	1.71209243138307	0.975991569903292	0.333647265971374	0.906805445244701	-5.14526345521202	0.0205855103854244
cg11688275	chr8	128750871	-0.0703174644220558	-4.46951287142965	-0.975990996005947	0.333647547625169	0.906805445244701	-5.14526393238053	-0.00223991849639144
cg16775678	chr13	52158057	0.0563775700331726	-3.51870768971547	0.975989357267714	0.333648351875866	0.906805445244701	-5.14526529491241	0.000863782068999799
cg19345165	chr11	47600677	0.112944541430579	-4.62463151105887	0.975987258969769	0.333649381668564	0.906805445244701	-5.14526703954285	0.00592328625723329
cg26862286	chr2	232330307	-0.0535856182483701	1.86023760046908	-0.975985116219403	0.333650433279588	0.906805445244701	-5.14526882112957	0.0376188348690728
cg19273182	chr2	60983417	0.0423859240888967	-3.31205721294545	0.975982224849785	0.333651852298663	0.906805445244701	-5.14527122514873	-0.00433821255129985
cg11000221	chr17	57643293	0.0736860867556974	-3.57681036619981	0.975976902341119	0.333654464476496	0.906806824058355	-5.14527565051213	-0.00288401380132887
cg05143735	chr2	127978490	0.0977205613392169	-0.0584641716533325	0.975972460871575	0.333656644268836	0.906806824058355	-5.14527934332388	0.0373873567795321
cg24780966	chr18	13619641	0.0862166758803409	2.33546935133256	0.97596874413482	0.333658468382794	0.906806824058355	-5.14528243355203	0.0270242094749906
cg15887497	chr12	120534569	0.0594543349998457	2.23934189575304	0.975959653155829	0.333662930115357	0.906811024934133	-5.14528999207027	0.00350969467284723
cg18400088	chr13	41634674	0.106812880941128	-3.84979153710551	0.975956715102839	0.333664372081479	0.906811024934133	-5.14529243484305	0.00520388786349213
cg13216910	chr4	1242411	0.0455635199381058	-2.92028450056904	0.975950226929212	0.333667556424874	0.906811024934133	-5.14529782925242	0.00802849904171254
cg02743589	chr18	77217348	0.166508786121965	1.96222073645263	0.975947438711511	0.333668924865881	0.906811024934133	-5.14530014742699	0.00273287394961785
cg04773818	chr8	31496966	0.216376643899855	-1.3744906974344	0.975939178445003	0.333672978978445	0.906811024934133	-5.1453070151246	0.027234071948091
cg14834267	chr1	201617847	0.164199943811722	-1.06589201657461	0.975928568298669	0.333678186452558	0.906811024934133	-5.14531583646245	0.0319863706321489
cg25391198	chr4	111333897	0.0754375575115437	2.48069920454447	0.975924040154805	0.333680408888098	0.906811024934133	-5.14531960115982	0.0366142482984658
cg00046041	chr16	21531503	-0.0738706098126419	-1.76156269338052	-0.975923065377221	0.333680887315072	0.906811024934133	-5.14532041158741	-0.00749444817769204
cg12940522	chr20	62073153	-0.102873438261342	-0.7516917895283	-0.975915184773408	0.333684755181761	0.906811024934133	-5.14532696347274	-0.0315384682407422
cg09866983	chr17	46799755	0.115313321183205	0.103837168053111	0.9759108393951	0.333686887942748	0.906811024934133	-5.14533057617173	0.0317301791135501
cg26418826	chr12	133757351	-0.0981250125979835	1.36334855035252	-0.975910604097159	0.333687003429905	0.906811024934133	-5.14533077179538	0.00512749870863405
cg03245734	chr8	108510096	-0.0953359870916318	-0.722342025026847	-0.975908198060993	0.333688184343926	0.906811024934133	-5.14533277213989	0.0112390482957465
cg14146740	chr6	50818424	-0.173938962172137	-0.193953767292313	-0.975899050674585	0.333692674026153	0.906811024934133	-5.14534037710471	0.0368590382944461
cg05476483	chr11	76750693	-0.0703358645445997	-3.59138654473034	-0.975894963466265	0.333694680105743	0.906811024934133	-5.14534377511067	-0.00679917593270393
cg06375328	chr11	69308768	-0.139182962295225	1.99405914576539	-0.975893399483654	0.333695447740277	0.906811024934133	-5.14534507536431	0.00511295954273749
cg06172720	chr3	122479034	-0.0597498850247127	2.75305407388932	-0.975884705872974	0.333699714762918	0.906811024934133	-5.14535230296512	0.0285694852378801
cg03295554	chr11	128395450	-0.0851530491457236	-1.16542760754703	-0.975883750082319	0.333700183889008	0.906811024934133	-5.14535309757634	-0.0792525919017449
cg08678154	chr17	7036834	-0.078094220834879	-1.78634062509708	-0.975880720986237	0.333701670648436	0.906811024934133	-5.14535561585691	-0.0183563663409038
cg05475156	chr1	93811331	0.0594308325828424	-4.20903915390133	0.975874459829375	0.333704743801605	0.906811024934133	-5.14536082113178	0.00105421298491205
cg21123417	chr5	1103453	-0.0681757130082368	-1.28205180403138	-0.975870457023551	0.333706708501954	0.906811024934133	-5.14536414888735	-0.082295829387842
cg06066601	chr22	37211021	-0.0634500417301979	-0.744467785974423	-0.975868741543629	0.333707550514672	0.906811024934133	-5.14536557505741	-0.0350201726904712
cg00485707	chr15	89198782	-0.109958403487765	0.428173391231521	-0.975867942815747	0.333707942556487	0.906811024934133	-5.14536623908172	-0.0366245097561305
cg05034809	chr10	49799349	0.0754380104107169	-0.0460606278035708	0.975867037068715	0.333708387127176	0.906811024934133	-5.14536699207603	-0.0267811838912234
cg21038503	chr2	98707797	-0.091237698220501	1.81636750911512	-0.97586269791442	0.333710516933502	0.906811024934133	-5.14537059942994	-0.000933362796722292
cg04835091	chr17	35406	0.116240463827901	-1.03297320741651	0.975861875377026	0.333710920664193	0.906811024934133	-5.14537128324429	-0.0647702177056795
cg07778029	chr7	27205114	-0.18685094863396	-1.809397942772	-0.975850857952811	0.333716328440231	0.906815275805584	-5.14538044249834	0.00158394395913158
cg01136191	chr2	97215100	0.0461986628360895	2.53463637607879	0.975834244568549	0.333724483038975	0.906815275805584	-5.14539425372501	0.0289512730486198
cg26171815	chr5	36149518	-0.066606394593495	1.9082865766949	-0.975834239924216	0.333724485318642	0.906815275805584	-5.14539425758596	0.0225134957157146
cg16860848	chr19	50269991	0.107544230791696	-3.33404877877152	0.97583406560662	0.333724570882286	0.906815275805584	-5.14539440250044	-0.00120217422569412
cg23303782	chr10	120967744	0.0448643830633228	-3.80908367626597	0.975833354011764	0.333724920168172	0.906815275805584	-5.14539499406639	-0.00886296846591604
cg02788189	chr6	31730910	0.0408961373353722	1.45079441200997	0.97582791303505	0.333727590876178	0.906815275805584	-5.14539951726782	0.0661935856800119
cg16625230	chr3	128876696	0.0470069777631031	3.03400331108951	0.975827009987092	0.333728034139402	0.906815275805584	-5.14540026798875	0.0175787954606093
cg13187105	chr19	2799973	-0.0547475881948671	1.77864323508656	-0.975825500275175	0.333728775185938	0.906815275805584	-5.14540152303946	-0.00974845583337358
cg24830619	chr1	86862082	0.112527374065252	-3.80759913306616	0.97581222271149	0.333735292564199	0.906827451891828	-5.14541256083727	0.00842668322151299
cg04156607	chr19	47923653	-0.112726492640619	-1.49063562062516	-0.975793267827005	0.333744596838657	0.906847200353619	-5.14542831801052	-0.0185416255826164
cg16388674	chr1	1910431	-0.167000167904069	3.03960466760345	-0.975784336470657	0.333748980981567	0.906849077927125	-5.14543574253494	-0.0185306067185289
cg05323058	chr7	1969193	0.0463185887506815	2.20604396910505	0.975781127954214	0.33375055595825	0.906849077927125	-5.14543840971848	0.022761207960549
cg21961852	chr7	151207086	0.0488624691418693	1.83253499531839	0.975770513699551	0.333755766253025	0.906849077927125	-5.14544723310268	0.0575521212746113
cg11199822	chr8	142309197	0.0707044906690692	3.01041469938848	0.975767638840414	0.333757177464898	0.906849077927125	-5.1454496228907	0.0289082215121615
cg10209089	chr12	5156468	0.121731963185753	1.34911426461246	0.975762702351788	0.33375960069943	0.906849077927125	-5.14545372643651	0.0811107201496188
cg25150408	chr7	87564345	-0.0928636678276097	-3.77933882973328	-0.9757624189809	0.333759739801518	0.906849077927125	-5.1454539619931	0.00120844519942055
cg11210138	chr17	46233945	0.0676585355117537	1.3092829865847	0.975759939924741	0.333760956730871	0.906849077927125	-5.14545602274547	0.0409299161779185
cg12945444	chr8	11536969	0.159410073497236	-1.24758633600355	0.975753955552099	0.333763894376634	0.906849077927125	-5.14546099732372	0.0422609656748025
cg12025258	chr12	132632829	0.0642596153502737	3.36830939568784	0.975750969897319	0.333765359999693	0.906849077927125	-5.1454634791725	-0.00465991492274431
cg20723705	chr11	122118676	-0.131030264149938	1.71456411324243	-0.975744926068696	0.333768326857652	0.906849077927125	-5.14546850312982	-0.0239554198760594
ch.9.38721634R	chr9	38731634	0.0615790335717221	-3.93031092297097	0.975742763659342	0.333769388368081	0.906849077927125	-5.14547030063422	-0.00750825583530633
cg19365151	chr8	103254722	0.0824164991351711	2.85087000991125	0.975741662333617	0.333769929001428	0.906849077927125	-5.14547121611059	0.0133542492622157
cg25830708	chr11	9406625	0.0381808555803774	-3.6359703089122	0.975737931663307	0.333771760366562	0.906849077927125	-5.14547431722075	-0.00052933559234726
cg21847720	chr8	2075777	0.541712669814792	-2.34347790189833	0.975728644887	0.33377631922195	0.906855931470278	-5.1454820367805	0.0700188108453962
cg03741576	chr7	878514	0.0782947365390388	3.50120511705746	0.975718438381903	0.333781329617607	0.906858133429193	-5.14549052077638	0.00792640799533872
cg20414098	chr11	65150159	-0.0639560310536568	-1.25879164822941	-0.975716833461335	0.333782117481165	0.906858133429193	-5.14549185483346	-0.0161882867939198
cg20248822	chr1	19922867	-0.0481088488430539	-1.42945257648573	-0.975712826074297	0.333784084732957	0.906858133429193	-5.14549518588204	-0.0230927559331113
cg01448891	chr9	139962392	0.0458661474919828	-2.4731784458575	0.975709706989741	0.333785615916737	0.906858133429193	-5.14549777854047	-0.0108605043645439
cg21131149	chr11	69490108	-0.102751391406983	-3.19537957343557	-0.97570625299493	0.333787311516107	0.906858133429193	-5.14550064957514	0.00894673450929132
cg15874642	chr6	32134560	0.0524808220896966	2.84942925398135	0.975700798549182	0.333789989167786	0.906859875703595	-5.14550518340774	0.0104739962552898
cg22669120	chr12	5024586	-0.0856280106221185	-2.31685116223144	-0.975690954083803	0.333794821967924	0.90686546889194	-5.14551336624152	-0.0567504969818717
cg00547484	chr1	32219777	0.0555262125327576	1.21310044480084	0.97568715470317	0.333796687154999	0.90686546889194	-5.1455165243096	0.0882045505450857
cg20053885	chr12	101988604	-0.0599998748406708	0.549211912504747	-0.975684160600156	0.333798157021092	0.90686546889194	-5.14551901301777	0.0368282901968583
cg01682285	chr14	81422160	-0.0942173974443563	-0.834526492995356	-0.975669339133056	0.333805433244172	0.906872222536987	-5.14553133256168	0.00615423549289212
cg06960562	chr1	161582601	-0.156152415098475	-4.00942579529406	-0.97566925002455	0.33380547699005	0.906872222536987	-5.14553140662777	-0.00859140985929676
cg20028019	chr17	36622972	-0.0423376219943758	2.21083054914644	-0.975666039626284	0.333807053067608	0.906872222536987	-5.14553407507406	0.0248015859589025
cg03955175	chr7	128095977	0.0768074041082602	-3.39487493484813	0.975662504645726	0.333808788497736	0.906872222536987	-5.14553701329969	-0.00269917330993356
cg14165614	chr10	71812101	0.170722259032866	-0.627485087821376	0.975651766663852	0.333814060138365	0.906877052367355	-5.14554593849518	0.0355006810650678
cg00446003	chr19	2135687	-0.0904182228416913	3.78128153204773	-0.975650391706446	0.333814735155727	0.906877052367355	-5.14554708132544	-0.00460147700460711
cg02862539	chr19	5587809	-0.0670555609406357	2.69384825338342	-0.975642086506345	0.333818812504402	0.906877052367355	-5.14555398436756	0.0131112548794944
cg00735667	chr3	74663796	-0.41440450640962	-1.04034346254478	-0.975633651436829	0.333822953644919	0.906877052367355	-5.14556099529575	-0.0205123018925083
cg04693928	chr9	129388668	0.160011551161536	-3.02648427591647	0.975632266858806	0.333823633397424	0.906877052367355	-5.14556214610195	0.0200331741732959
cg26604359	chr19	15586845	-0.116430789175669	-1.38512476893388	-0.975631940650318	0.333823793548185	0.906877052367355	-5.14556241723325	-0.0295941484291106
cg10891507	chr20	56285236	-0.0850893661495474	-3.6337519911767	-0.975629193600669	0.333825142203308	0.906877052367355	-5.14556470046633	-0.00275555889041765
cg07428372	chr11	67169531	0.105175688034824	-4.02264240957075	0.975602350552361	0.333838320901291	0.906877052367355	-5.14558701096416	0.00388943420111686
cg17800442	chr16	30908233	-0.0653332167148703	-3.20063875744078	-0.97559720405119	0.333840847635334	0.906877052367355	-5.1455912883919	-0.0056240430118422
cg27007625	chr2	240896183	-0.0545617322591091	3.17937296126006	-0.975596606976889	0.333841140776662	0.906877052367355	-5.14559178463875	0.0103397752504836
cg24454932	chr6	170532633	-0.152314767844829	-0.01405353932737	-0.975596314676191	0.333841284285522	0.906877052367355	-5.14559202757876	-0.0246637222370296
cg15319028	chr2	11297736	-0.0452442427518437	2.53277622227304	-0.975596309531109	0.333841286811568	0.906877052367355	-5.14559203185499	0.0233427889147739
cg19900387	chr1	6533368	0.0964724100523099	3.56411259063454	0.975594653982568	0.333842099625607	0.906877052367355	-5.14559340783047	0.00207595468152677
cg09913956	chr19	1776600	-0.0975323705616562	-2.38773880806789	-0.975593494559113	0.33384266886108	0.906877052367355	-5.14559437146034	0.00274498825844208
cg21857679	chr22	25817538	0.161920850276717	-1.87238749208175	0.975591166306357	0.333843811951907	0.906877052367355	-5.14559630653424	0.0234832797030112
cg24366168	chr19	3097712	0.0675843567872903	2.19254824375746	0.975584308125726	0.333847179094287	0.906877052367355	-5.14560200652813	0.0298424765738142
cg10944735	chr2	71680714	0.0775441221648884	-3.37014310851856	0.975576346160844	0.333851088186919	0.906877052367355	-5.1456086238547	0.00277046794830972
cg20278381	chr10	69682560	0.0701141325055658	2.71447540231285	0.975571266981211	0.333853581931917	0.906877052367355	-5.1456128452216	0.0241416851197587
cg06112923	chr7	89863353	-0.11188378053008	-0.50573121908527	-0.97557050257296	0.333853957237543	0.906877052367355	-5.14561348052861	-0.0326628745653587
cg17066275	chr10	93044533	0.0976546048545067	0.638113810626278	0.975560627682612	0.333858805590696	0.906877052367355	-5.14562168760158	0.000781642021898898
cg06376238	chr6	34853620	0.0832173925722302	0.0016557440344838	0.975557883026245	0.333860153164682	0.906877052367355	-5.1456239686857	-0.0311365945199398
cg14855425	chr11	236413	-0.0981649121530101	-2.57435952549714	-0.975549372252943	0.333864331815189	0.906877052367355	-5.14563104195094	-0.0119650496285345
cg04154697	chr19	3820207	0.123497298727485	1.60998848142558	0.975545685936802	0.333866141746907	0.906877052367355	-5.14563410561328	-0.00159246786146106
cg02372225	chr2	86251438	-0.130470499036302	1.17011292140798	-0.975544571311172	0.333866689014404	0.906877052367355	-5.14563503196587	-0.00733435819817163
cg13454346	chr1	89872856	-0.151019675935412	1.67353906833216	-0.975540486672902	0.33386869452673	0.906877052367355	-5.14563842665327	-0.0197611820380251
cg02128564	chr12	53642741	0.078193789890736	1.70267140454608	0.975540225334552	0.333868822841248	0.906877052367355	-5.14563864384756	0.0365637308798414
cg21503490	chr7	6773787	0.0725870740112376	3.16665297926357	0.975538927797798	0.333869459919316	0.906877052367355	-5.14563972220962	0.00831037780841526
cg13618967	chr7	212539	0.123788583758896	0.0457473997323433	0.975537925415719	0.333869952079828	0.906877052367355	-5.14564055527239	-0.000944040770066379
cg15015119	chr5	41587896	0.158212707595066	-0.025685900877817	0.975534461755003	0.333871652709546	0.906877052367355	-5.14564343385588	-0.0252399944308471
cg03010889	chr11	114493760	0.0769979783510654	-0.293596836545384	0.975531822776038	0.333872948430978	0.906877052367355	-5.14564562705524	-0.0682593979207219
cg07097367	chr16	1073155	-0.0880523669369482	0.379400053732193	-0.975530302152536	0.3338736950487	0.906877052367355	-5.14564689081055	-0.0303814247335676
cg00956423	chr6	30029760	-0.0675118798882405	-1.98438711482199	-0.975509689968813	0.333883815626165	0.906899010671447	-5.14566402093745	0.000130240692615635
cg07597269	chr17	8022465	-0.0724124992205279	-2.26019676667472	-0.97550388767143	0.333886664589585	0.906899313488415	-5.14566884297875	-0.0372191837115537
cg21747652	chr5	138238397	-0.0764626943710561	2.03839660546845	-0.975498350393737	0.333889383441771	0.906899313488415	-5.14567344474788	0.00979193548197788
cg16207991	chr6	12752149	-0.0689107287012552	-3.39354964041391	-0.975494631374722	0.333891209521161	0.906899313488415	-5.14567653543433	-0.0229470011064783
cg02656792	chr4	185280348	0.0698132756086234	3.18106487485353	0.975491869747929	0.333892565514691	0.906899313488415	-5.14567883047377	0.00870893049277677
cg03604172	chr1	36349543	-0.336591124333261	0.485332348919445	-0.975483874494116	0.333896491305608	0.906899313488415	-5.14568547486395	-0.0542734306715053
ch.6.2893423F	chr6	150056792	-0.0957568718190189	-2.803132839637	-0.975481925136707	0.333897448474316	0.906899313488415	-5.14568709485353	-0.0387143805073734
cg11422045	chr11	43701985	0.0859442832575087	-3.35312917257944	0.975480430558292	0.333898182339789	0.906899313488415	-5.14568833690252	-0.0253609385346284
cg24890640	chr6	34042903	-0.15614550256917	2.04614334236232	-0.975471987221368	0.333902328193523	0.906905042764741	-5.1456953535881	0.00335682601253851
cg09659400	chr20	43744673	0.0736951323752112	-1.31654295425014	0.975465290236203	0.333905616576591	0.906908443027468	-5.14570091895761	-0.0180657257536855
cg18379829	chr1	244395207	0.114551046401664	-0.823497833973508	0.975452859983424	0.333911720190894	0.906913965954278	-5.14571124872514	0.000647403513032885
cg09858925	chr1	209537469	-0.0833057549571887	1.5037213894646	-0.975452854269855	0.333911722996439	0.906913965954278	-5.1457112534732	-0.0106876117072272
cg02699915	chr11	44116952	0.0649226578465921	-2.65537676011213	0.975438605007991	0.333918719888081	0.906921789463168	-5.14572309471534	-0.0174204255095776
cg05886272	chr10	122872689	0.0993862844658134	-1.37399903128802	0.975421617278306	0.333927061591498	0.906921789463168	-5.14573721142794	-0.0343603067475406
cg15201545	chr4	675137	0.147621421932149	-3.00244912662658	0.975419952543395	0.333927879055138	0.906921789463168	-5.14573859480108	0.0209040006083564
cg10368536	chr16	67518179	-0.0550808382583877	2.56904119153069	-0.975414366027539	0.333930622308566	0.906921789463168	-5.14574323710684	0.0175869959996542
cg26794221	chr5	131646362	0.0903627612698866	0.157774098605939	0.975411569143609	0.333931995721445	0.906921789463168	-5.14574556126331	0.0590865250769358
cg25228755	chr3	142315566	0.0611081779988634	-3.88716294458791	0.9754089071685	0.333933302890686	0.906921789463168	-5.14574777330722	-0.00207507427115623
cg05483125	chr16	75554060	-0.0583149443459207	-1.69135223472726	-0.975407752453198	0.333933869917452	0.906921789463168	-5.14574873284893	-0.0324517965631575
cg08202754	chr7	152621979	0.164115078170843	0.0914479814291579	0.975406682002132	0.333934395566557	0.906921789463168	-5.14574962236804	0.0787039703730055
cg06383124	chr16	85171295	0.118945910522476	-4.51139151098353	0.97540572718806	0.333934864432135	0.906921789463168	-5.1457504157948	0.00247802942009787
cg11623855	chr11	33563720	-0.0336943458025932	-1.26700305741177	-0.975405515039641	0.333934968608594	0.906921789463168	-5.14575059208476	-0.0433916177896677
cg13429614	chr6	31276667	0.132819850929484	-0.708093375683569	0.975388326823419	0.333943409032995	0.906930178186792	-5.14576487493493	0.0422980225104482
cg03333582	chr1	23857939	0.0474488977456006	-3.23599459059334	0.975385977155299	0.333944562869148	0.906930178186792	-5.14576682741419	0.003931068610614
cg24514275	chr8	42037170	0.0546052582165932	0.290357791720147	0.975379743927954	0.333947623792149	0.906930178186792	-5.14577200695238	0.0147842407259694
cg16731811	chr20	21085004	0.0847919637788667	-0.402661808510357	0.975377287394154	0.333948830116304	0.906930178186792	-5.14577404821538	0.0190748346010859
cg18368599	chr2	127951465	0.12236163533445	0.46439840756251	0.975370253908329	0.3339522840493	0.906930178186792	-5.14577989268105	0.0230390743895609
cg07531182	chr16	17299114	0.042145923091822	0.715668961697492	0.975369228640811	0.33395278752927	0.906930178186792	-5.14578074462235	0.0284215840389042
cg24427947	chr20	4702516	-0.0633926705847548	0.123777267616504	-0.975366039066658	0.333954353842432	0.906930178186792	-5.14578339497877	-0.0372929907488739
cg13244260	chr10	112632027	-0.0636831341217591	-3.96151861240078	-0.975365846788611	0.333954448265109	0.906930178186792	-5.14578355475072	-0.00556057032741579
cg12128610	chr7	66057395	-0.0727377520594923	-3.42952367647746	-0.97536190053459	0.333956386170297	0.906930178186792	-5.14578683385336	-0.00476307201989255
cg11227077	chr2	105654302	-0.0847405592640056	-2.81264357727762	-0.97534017860003	0.333967053394679	0.906949146734761	-5.14580488326285	-0.00568869285708905
cg09298359	chr19	49954872	0.0642969142077737	-3.55468174351571	0.975337076600672	0.333968576745376	0.906949146734761	-5.1458074607761	-0.012140255355855
cg26996885	chr8	25281525	0.0686616523309558	1.5402705418997	0.9753305106191	0.33397180122696	0.906949146734761	-5.14581291655546	-0.00449502658240442
cg03304610	chr4	172734276	-0.230448653249547	-2.97056461954945	-0.975326764962315	0.333973640687212	0.906949146734761	-5.14581602886597	-0.0230618331169717
cg26644885	chr16	72981599	0.0467016472982907	1.45406276804469	0.975318464158938	0.333977717165258	0.906949146734761	-5.14582292606084	0.0734358796479594
cg22945302	chr1	26606601	0.131004987820697	-3.02548640294597	0.975317312847945	0.333978282570247	0.906949146734761	-5.14582388268865	-0.00956823150072322
cg04029933	chr20	31068427	-0.0902915910235402	2.70351749238008	-0.975315691879786	0.333979078623381	0.906949146734761	-5.14582522955421	0.0234839361774372
cg06550274	chr11	71150247	0.127387382982944	2.84240285713605	0.975314500940764	0.333979663491157	0.906949146734761	-5.14582621910636	0.026350152992577
cg05842480	chr19	7795192	-0.117370110502208	-1.90785738319915	-0.975304634737703	0.333984508789932	0.906951212785309	-5.14583441689756	-0.0209201686069234
cg15457058	chr1	47882322	-0.252488434785063	-3.77773218152877	-0.975296270576506	0.333988616471517	0.906951212785309	-5.14584136658556	0.00291574721859725
cg03530740	chr19	1619278	0.0405731533189716	2.84694231215902	0.975295642132657	0.333988925104804	0.906951212785309	-5.14584188875022	0.00542966729293881
cg22616343	chr6	32014381	0.05959155249303	-0.495946163726061	0.975295488761071	0.333989000426719	0.906951212785309	-5.14584201618433	-0.00665336216239937
cg27497928	chr7	143049069	0.051147792161578	-1.59597011979147	0.975287036761903	0.333993151283212	0.906951212785309	-5.14584903879252	-0.0112299787170521
cg27565966	chr16	28943198	-0.0487975828278158	2.76005917744342	-0.975285776939884	0.333993769996618	0.906951212785309	-5.14585008555011	0.0158309641695216
cg10778780	chr3	42307866	0.106971624792515	0.774250150958014	0.975279407033792	0.333996898344046	0.906951212785309	-5.14585537814097	0.0425873763397565
cg02107240	chr15	25978658	-0.0657609530350384	0.458325344825415	-0.975274856950749	0.33399913296356	0.906951212785309	-5.14585915866746	-0.0220365402659108
cg08477106	chr4	75895596	0.0747571135480756	0.0418649989902439	0.975274765620146	0.3339991778176	0.906951212785309	-5.14585923455112	0.0340939184182382
cg12755397	chr4	83483204	0.108905947603829	-4.25845199419553	0.975271482775743	0.334000790081992	0.906951212785309	-5.1458619621566	0.00259481769361179
cg07262395	chr10	111966094	0.123955437958282	-1.4358887389448	0.975261751247289	0.334005569442367	0.906958660536692	-5.14587004770597	-0.00082390072937949
cg21618700	chr8	26303397	-0.0466435109523043	2.2929324964465	-0.975238003251062	0.33401723277844	0.906974794456972	-5.14588977867001	0.0261428117149403
cg16359521	chr1	19535871	-0.0715924545097146	-4.12147030578948	-0.97523797643986	0.334017245946359	0.906974794456972	-5.14588980094577	-0.00628375862762766
cg15070513	chr17	37782685	0.197784337269523	-0.155552725376809	0.975230206618716	0.334021061991755	0.906974794456972	-5.14589625638237	-0.000729512250971898
cg26779945	chr6	134273199	-0.0491047239661724	-3.7741393749315	-0.975225358709957	0.334023442993001	0.906974794456972	-5.14590028416796	-0.00670806085681121
cg18781988	chr5	140723549	0.230652592776522	-0.460339994230501	0.975221050693074	0.33402555884128	0.906974794456972	-5.14590386337935	0.0772516774479071
cg19322864	chr10	51572718	-0.166389865951661	-3.03190346858426	-0.975220130456333	0.334026010809401	0.906974794456972	-5.14590462793378	-0.0432131342576187
cg01084189	chr2	134865337	-0.079430887517282	0.259673233150202	-0.975212313093538	0.334029850271226	0.906974794456972	-5.14591112275559	-0.0313009496699597
cg23504032	chr5	125936553	0.0516362209174275	-3.54905402764365	0.975211873163997	0.334030066341469	0.906974794456972	-5.14591148825639	0.00032019878371696
cg21635706	chr15	69432565	0.0918402563397357	1.94750095197872	0.975210130373191	0.334030922309529	0.906974794456972	-5.14591293619453	0.0294846623292778
cg09107007	chr1	1950616	0.104873125169652	-1.7993437734623	0.97520782826639	0.334032052986702	0.906974794456972	-5.14591484881742	-0.00159828426589706
cg26813796	chr1	225806065	0.0909398978819504	0.55002491168044	0.97520251149571	0.334034664322368	0.906974794456972	-5.14591926604918	0.0047563056686869
cg06000610	chr7	157623118	-0.1761466749438	-0.752938840046022	-0.975191914169728	0.334039869246918	0.906974794456972	-5.14592807035572	-0.0684488797277696
cg16617097	chr3	184530243	-0.0468027585423199	-3.83924970579721	-0.975185045336588	0.334043242934116	0.906974794456972	-5.14593377696452	-0.00171884978416781
cg14014950	chr3	64125334	-0.0903326703480181	2.56298375118064	-0.975183418847257	0.334044041801824	0.906974794456972	-5.14593512824201	0.00763867552647879
cg07127883	chr3	72701850	0.0886806797124987	1.69397070784241	0.975180756341328	0.33404534952295	0.906974794456972	-5.14593734023115	0.0434605911259931
cg04064963	chr6	158243386	0.0527205154813126	0.479088421553834	0.975156626622155	0.334057201273518	0.906974794456972	-5.14595738674961	0.0231130897650855
cg13601517	chr9	136374564	0.0698564312375192	-3.68466724480051	0.975155528779986	0.334057740505311	0.906974794456972	-5.145958298805	-0.00418803079339143
cg24690946	chr3	46607965	0.101500985751236	-3.17224560380835	0.975146811991126	0.334062021987966	0.906974794456972	-5.14596554042514	0.00716802107256481
cg26510723	chr7	157464230	-0.122457924309851	-1.04454324705684	-0.975144373932719	0.334063219511708	0.906974794456972	-5.1459675658724	-0.0195981877788145
cg03361346	chr7	5428014	0.0654333213738075	2.04929120345116	0.975134684448145	0.334067978813807	0.906974794456972	-5.14597561548393	0.0156079617598757
cg19860663	chr12	117348460	0.101334562494465	-2.99576853661884	0.975132009608086	0.334069292655491	0.906974794456972	-5.14597783761374	-0.0425029609893845
ch.15.25649867R	chr15	27976272	-0.0761095257119427	-3.35183029304446	-0.975128956648281	0.334070792228166	0.906974794456972	-5.1459803738603	-0.0183694904671767
cg16461861	chr5	43180148	-0.0725213673406978	0.917641419118065	-0.97512644121303	0.334072027779388	0.906974794456972	-5.14598246355259	-0.0376918490454932
cg21773665	chr2	242027464	-0.0513441778612413	3.10045039512629	-0.975124441926325	0.334073009806882	0.906974794456972	-5.14598412445193	0.00206101895902411
cg00817396	chr13	21347357	-0.0685739269265668	-2.90292632343663	-0.975123558707285	0.334073443634906	0.906974794456972	-5.14598485818153	-0.0101002833174048
cg04962159	chr5	92916474	-0.203819476195244	-3.09411779857811	-0.975116188033036	0.334077064048166	0.906974794456972	-5.14599098130583	-0.00714689815327497
cg16573701	chr13	47371549	-0.0441082697772864	-3.59534849006099	-0.975102047710431	0.334084009728729	0.906974794456972	-5.14600272813317	-0.00590569813141781
cg23965144	chr6	126036146	0.0899425612753522	1.39477557008978	0.975101087479341	0.3340844813946	0.906974794456972	-5.14600352582255	0.0027841233124436
cg10070788	chr17	76220955	-0.0523181692197626	2.74666465909279	-0.975098152294771	0.334085923161098	0.906974794456972	-5.14600596415338	0.00994521494148415
cg05835635	chr12	121593365	0.0658590492876769	1.72828951898311	0.975097043756449	0.334086467677646	0.906974794456972	-5.1460068850419	0.0274307509201798
cg11883892	chr11	124972164	-0.0763925755436808	2.97056960273742	-0.975096082235824	0.334086939979243	0.906974794456972	-5.1460076837986	0.00621326657414245
cg04449397	chr10	14879981	-0.059918735543695	-4.06250101214117	-0.975085771478662	0.334092004679614	0.906974794456972	-5.14601624912787	-0.00149318256899441
cg06193004	chr20	43729874	-0.0856766555450244	-1.70221697442381	-0.97508381896822	0.334092963769173	0.906974794456972	-5.14601787110324	0.0108431897018268
cg05496738	chr2	26101556	-0.102976830147885	-3.86089430395045	-0.975077919499312	0.334095861649047	0.906974794456972	-5.1460227718485	-4.53552096187082e-05
cg06662140	chr1	18809297	-0.152594220099151	1.06060750229812	-0.975073634731659	0.334097966381499	0.906974794456972	-5.14602633122817	0.0448722086040261
cg03196360	chr15	63270641	0.0609838500879123	1.85754213449518	0.975061793411128	0.334103783034755	0.906974794456972	-5.14603616779925	0.0296072626931999
cg20031632	chr12	11215083	-0.101717143629378	2.28013582610234	-0.975056114164163	0.334106572799014	0.906974794456972	-5.14604088550243	0.0172466578874518
cg01281501	chr12	131494451	-0.147496353644908	1.05887070127935	-0.975046952426935	0.334111073267531	0.906974794456972	-5.14604849602579	-0.000719097969414495
cg18195238	chr8	64681840	0.223096524218745	-0.157471712012615	0.975044194349176	0.334112428110398	0.906974794456972	-5.1460507871079	0.00768724681426924
cg01848594	chr16	81041324	-0.0745837165705549	-3.96076555648465	-0.975042844375392	0.334113091255594	0.906974794456972	-5.14605190850288	-0.0128866390934017
cg01288184	chr18	20811408	0.11126911063261	0.0347410555316635	0.975030638256716	0.334119087285004	0.906974794456972	-5.14606204780273	0.0442817942790792
ch.4.12333187F	chr4	12724091	-0.132801931778445	-3.44079585068663	-0.975029724355695	0.334119536224805	0.906974794456972	-5.14606280695124	-0.0118004262310922
cg01256369	chr2	225965431	0.12027843605575	-1.50655282117996	0.975027460628316	0.334120648247738	0.906974794456972	-5.14606468735462	-0.0320908020010103
cg07020338	chr15	41099895	0.0899654974503254	-3.55555617365033	0.975026559132839	0.334121091094876	0.906974794456972	-5.14606543619591	0.0019622727255931
cg26063563	chr5	113697330	-0.273406918048939	-3.25849722265555	-0.975013673073318	0.334127421235324	0.906974794456972	-5.14607614012975	0.0150167413734427
cg25501446	chr10	62535392	-0.0475740096500643	-0.377468302130814	-0.975007363896327	0.334130520580821	0.906974794456972	-5.1460813808611	-0.0412402173211796
cg08430972	chr16	54153079	0.0716108371293001	3.23888785434917	0.975004927948412	0.334131717230784	0.906974794456972	-5.14608340427775	0.00878781789581762
cg07125688	chr17	38659045	0.0689086187403859	2.98438966492914	0.975003379957382	0.334132477676852	0.906974794456972	-5.14608469011176	0.0126028047646068
cg08008562	chr1	154530682	-0.0865528750606535	-3.19071829174387	-0.974999588049208	0.334134340445508	0.906974794456972	-5.14608783984042	-0.00893685301841095
cg07865790	chr12	99038290	0.0568741545466681	-3.88716948320121	0.974998445956222	0.33413490149816	0.906974794456972	-5.14608878851168	0.00197563183807399
cg03118854	chr22	44288155	0.17448029685643	-1.63503167522601	0.974998257442761	0.334134994105371	0.906974794456972	-5.14608894509891	0.00123181489007457
cg11638980	chr7	75831507	-0.0782859809821166	-3.26484004584974	-0.974988284152053	0.334139893507305	0.906974794456972	-5.14609722929373	-0.0250149587473411
cg03393238	chr1	182365068	-0.0610300797101747	2.63360207687107	-0.974983170746528	0.334142405497989	0.906974794456972	-5.14610147665147	0.0113618851557316
cg14483259	chr5	463534	0.139754905874011	2.78500542736457	0.974977206958429	0.334145335259974	0.906974794456972	-5.14610643033714	0.00676992533175946
cg18553202	chr7	63893881	-0.172776046352404	0.774156768532899	-0.974968553425209	0.334149586412609	0.906974794456972	-5.14611361814712	-0.0576473588074049
cg21319745	chr1	38478440	0.109857570888295	-3.96105525889926	0.974967686953007	0.334150012079512	0.906974794456972	-5.14611433785412	-0.00919914195350595
cg09732282	chr15	58474918	0.0570300774713494	-3.35963415325011	0.974965101750049	0.334151282099705	0.906974794456972	-5.14611648516536	-0.0142451268860561
cg25974888	chr7	84435	0.0888143152330576	0.00286769377636187	0.974961881990106	0.334152863860129	0.906974794456972	-5.14611915954223	0.00600230550221875
cg16704530	chr6	111889939	0.0598535927663344	1.00632613179877	0.974960880819455	0.334153355702814	0.906974794456972	-5.14611999112661	0.0952216250160723
cg08531917	chr13	46549535	0.0870846177208473	3.00087662980447	0.974959046360111	0.334154256914467	0.906974794456972	-5.14612151484847	0.00404100011787134
cg08527324	chr17	54655325	-0.139492823505486	-1.50516019024173	-0.974958226222863	0.334154659822389	0.906974794456972	-5.1461221960625	-0.0139938897427566
cg13912599	chr1	150959380	0.0581152463758693	1.12552183819455	0.974956705771486	0.334155406773714	0.906974794456972	-5.14612345896284	0.0104627647189961
cg00631221	chr6	139307985	0.107820347731942	-3.10220642626263	0.974956501500517	0.334155507125887	0.906974794456972	-5.14612362863196	0.0118787787813679
cg02796405	chr4	78739402	0.0621857746684468	-3.81606695737884	0.97495102643906	0.334158196866085	0.906974794456972	-5.14612817624979	-0.00363074752843187
cg10452581	chr10	94180913	-0.0599317507778683	1.85643942100862	-0.974948198045573	0.334159586380072	0.906974794456972	-5.14613052552026	0.0245911215482354
cg12511261	chr19	38806457	-0.111839029803111	-3.15879071342898	-0.974945766311026	0.33416078102921	0.906974794456972	-5.14613254531963	-0.0234357990378707
cg11677222	chr4	829373	-0.0543642366095335	-1.01440666176206	-0.974941109340435	0.334163068887953	0.906974794456972	-5.14613641338718	-0.0422802787739396
cg00079224	chr16	29999710	0.0595065092837729	2.35967850806296	0.974939963978606	0.334163631578535	0.906974794456972	-5.146137364719	0.015223159452236
cg09756373	chr1	156629764	-0.0636500373283927	-3.73382506195729	-0.974935954074303	0.334165601559553	0.906974794456972	-5.14614069531706	-0.00783026351486243
cg10386431	chr1	77879031	-0.0823205154011296	2.49906537411796	-0.974933240163912	0.334166934850598	0.906974794456972	-5.14614294946433	0.00576064081140426
cg25117725	chr3	26660396	0.11532771773316	-1.08480127968597	0.974928850437818	0.334169091444564	0.906974794456972	-5.14614659551489	-0.026981896668935
cg13996405	chr13	36920771	-0.0932436590678933	-3.52791128928718	-0.97492860235334	0.334169213324309	0.906974794456972	-5.14614680157023	-0.00981779667723318
cg08128148	chr15	57256372	0.0735086584505502	2.15376684632071	0.974926757818936	0.334170119514068	0.906974794456972	-5.14614833361194	0.0157467524920654
cg20773521	chr1	93374979	0.075027950966065	2.38215229694514	0.974924581302992	0.334171188803057	0.906974794456972	-5.1461501413888	0.0325249861758051
cg21573880	chr6	31628050	-0.282614395203812	-1.92380117910511	-0.974922424551496	0.334172248384315	0.906974794456972	-5.14615193274584	-0.0431247745833698
cg09794680	chr14	24540452	-0.0551296174002568	-1.5825931056672	-0.974921843366088	0.3341725339128	0.906974794456972	-5.1461524154668	-0.0498710643766882
cg03195230	chr11	64073135	-0.0759940127375118	-4.16326581601085	-0.974920251409285	0.334173316020353	0.906974794456972	-5.14615373771285	-0.00524393211101808
cg06080893	chr20	35917963	0.0835265393970454	-2.83773560925747	0.97491811470189	0.334174365758656	0.906974794456972	-5.14615551241409	-0.00932166765290697
cg22945413	chr1	65399413	0.134518381080156	1.19875705049685	0.974915563614837	0.3341756190795	0.906974794456972	-5.14615763128492	0.0490710391795316
cg17900854	chr21	40984777	0.122368948661995	-4.05635183054233	0.974914596174335	0.334176094373132	0.906974794456972	-5.14615843481607	0.00630691862668492
cg21315873	chr2	228740506	0.0590181857705322	-1.00645363748729	0.974908527754866	0.334179075735831	0.906974794456972	-5.14616347507145	-0.0118829232580133
cg12176793	chr8	90624127	-0.056067052738188	-1.77128645037718	-0.974908410269868	0.334179133455382	0.906974794456972	-5.14616357265082	-0.0520516054363174
cg07068768	chr22	25595840	-0.131781525501989	-1.33777182598153	-0.974895249283381	0.334185599397138	0.906974794456972	-5.14617450368463	-0.09872086114048
cg20541120	chr2	33151749	-0.0774489597687847	1.50522915148875	-0.974894399261095	0.334186017012654	0.906974794456972	-5.14617520967718	-0.00499042138365202
cg17715855	chr7	46791194	0.0961555335422482	2.6838831813333	0.974887853037309	0.334189233180672	0.906974794456972	-5.14618064667393	0.0262031901960905
cg23090372	chr12	4556149	-0.0991165268433216	1.33167389385592	-0.97488626388235	0.334190013937611	0.906974794456972	-5.14618196654872	-0.00755806552759064
cg09436393	chr19	7532668	-0.0747342446751726	3.03767377135475	-0.974882392345816	0.33419191604102	0.906974794456972	-5.14618518204999	0.000802324703892632
cg15734553	chr19	11960208	-0.0849716892675562	-3.92885825694872	-0.974873375096099	0.334196346284448	0.906974794456972	-5.14619267127139	-0.0125986138244828
cg05123138	chr13	36920987	-0.0460280587606591	-3.86244348907189	-0.974867050736846	0.33419945351355	0.906974794456972	-5.14619792388954	-0.00159460738156172
cg15495981	chr17	18267006	0.0611069944150858	-3.30191947042622	0.974859887270613	0.334202973028546	0.906974794456972	-5.14620387337815	0.00255745063310149
cg16022230	chr19	56633104	-0.0581608019862174	-3.54896888538575	-0.974858278314424	0.334203763535472	0.906974794456972	-5.14620520966215	-0.00605306130271123
cg04450052	chr6	170525426	-0.0754622753558021	-1.35708423063076	-0.974855334362838	0.334205209951045	0.906974794456972	-5.1462076546924	-0.0439944426753855
cg08813062	chr2	175199576	-0.291489771571934	-1.76792137959446	-0.974854264683465	0.334205735504501	0.906974794456972	-5.14620854308789	-0.0236458113840345
cg24625634	chr12	117484948	0.0909363345286541	3.9627516852293	0.974850707445797	0.33420748324576	0.906974794456972	-5.14621149745605	0.0031176895538938
cg07395439	chr16	72982048	-0.0478337747357626	1.13930190238116	-0.974847738444869	0.334208941979313	0.906974794456972	-5.14621396327207	0.0289842357195272
cg03396005	chr18	10474524	0.12697988371924	2.4069684256895	0.974844552788916	0.334210507164805	0.906974794456972	-5.14621660901653	0.00271593150807825
cg02500152	chr12	48357316	-0.0602504922306483	-1.591970521365	-0.974840746685166	0.334212377196843	0.906974794456972	-5.14621977004316	-0.0125319857932574
cg15529155	chr10	119507741	-0.115589481375239	0.0552652327348372	-0.974840035502101	0.33421272661928	0.906974794456972	-5.14622036069012	-0.0492579470936141
cg23243343	chr12	52579609	0.0706242862191332	1.60272113942091	0.97483919919108	0.334213137520594	0.906974794456972	-5.14622105525698	0.024729182077732
cg01947138	chr9	20684501	0.0426798056798906	-3.62302123926762	0.974820680768646	0.334222236188152	0.906982981335422	-5.14623643489426	9.15979821554946e-05
cg08713367	chr6	37225473	-0.0703423523451518	-3.36563173155484	-0.974816171729988	0.3342244516417	0.906982981335422	-5.14624017962977	-0.00134855572645358
cg04567731	chr17	59532519	0.0948516467430139	0.598466899889015	0.974809902403021	0.334227532004668	0.906982981335422	-5.14624538624891	0.0685038057282855
cg04257169	chr10	97890049	-0.101759045915627	-3.35336113969799	-0.974805516328275	0.33422968706414	0.906982981335422	-5.1462490288251	0.00257862755870977
cg24857117	chr14	23504316	-0.0442777918462667	-3.19559902734161	-0.974803859828526	0.334230500973205	0.906982981335422	-5.14625040452182	-0.0119709701290847
cg27377213	chr20	37433803	0.061785578376013	2.12378041677438	0.974800582682169	0.334232111179033	0.906982981335422	-5.14625312613318	0.0385682824214574
cg19351026	chr2	63285425	-0.163658508297857	-1.34668478579653	-0.974798016737567	0.33423337194382	0.906982981335422	-5.14625525709812	0.0149610306736992
cg01950192	chr8	101862766	-0.0585920848872191	1.89780818348358	-0.974796574123601	0.334234080766779	0.906982981335422	-5.14625645515738	0.0287675092235211
cg11402704	chr1	155296066	-0.0626041906591748	2.25402219605552	-0.974795753121826	0.334234484163366	0.906982981335422	-5.14625713698059	0.0140495224982609
cg08970795	chr11	93517154	0.140643613276994	-2.80795056709736	0.974774858835051	0.334244750612876	0.906997084052393	-5.14627448902309	0.00502790704623896
cg05991092	chr10	134731965	-0.0753269531495954	-1.09670830991579	-0.974773379747465	0.334245477373446	0.906997084052393	-5.14627571734491	-0.0777107496779089
cg05798012	chr6	36009413	-0.0760398860440019	2.84670106586277	-0.974772740990117	0.334245791231893	0.906997084052393	-5.14627624780625	0.0137432835607162
ch.2.1894803R	chr2	85942847	-0.0763796104552066	-2.98293072533318	-0.974763459651344	0.334250351712783	0.907003932501831	-5.14628395553337	-0.00483584353331873
cg15090211	chr6	3232464	-0.148129069793793	-1.90055422684454	-0.974750260012647	0.334256837561614	0.90701600541176	-5.14629491710815	-0.0160582985507241
ch.17.1646506R	chr17	62164903	-0.0692502683389171	-3.19067743850202	-0.97473701791893	0.334263344355315	0.907028135008754	-5.14630591379658	-0.0149577170413507
cg23144681	chr10	23488710	0.129489016901775	-2.02205048941867	0.974710992784974	0.334276132621671	0.907056397424674	-5.14632752554254	0.0152664262676571
cg04964416	chr10	105156287	0.0838483192065708	-2.45393019818729	0.974707531585722	0.334277833415016	0.907056397424674	-5.14633039974388	0.00234275029115302
cg05164350	chr14	75537863	0.0669495192269546	2.78252000241022	0.974699734727245	0.33428166472228	0.907060387879154	-5.14633687426772	0.028325349308799
cg27126924	chr11	60673398	-0.0645776422625438	-3.90647538970141	-0.974696248842679	0.334283377664539	0.907060387879154	-5.14633976893581	-0.00891175748452444
cg18739887	chr10	109675284	-0.196833497656891	1.31077437432126	-0.97468995988464	0.334286468034615	0.907063246606608	-5.14634499124263	-0.027055740902953
cg15436096	chr14	59931922	-0.515499541636902	-2.08347706279822	-0.974666752353271	0.33429787229141	0.907088664319263	-5.14636426233515	0.0193044037192909
cg21340143	chr8	61676203	-0.049053971785313	0.30052692596461	-0.974658068462445	0.334302139650141	0.907093678987665	-5.14637147315983	0.0192678516276805
cg09132923	chr17	8108163	0.0486798212885034	1.9367332576526	0.974654701566205	0.334303794189427	0.907093678987665	-5.14637426890602	0.0411200339134664
cg20961943	chr14	27066577	-0.0867756476954759	-3.07518054517467	-0.974633994253812	0.334313970168057	0.907094447753723	-5.14639146328936	-0.0125993610791896
cg00213080	chr7	6204521	0.0662544892651477	1.65736736046407	0.974633009077895	0.334314454307909	0.907094447753723	-5.14639228132462	0.0154076684253263
cg15757615	chr2	196521451	-0.0577203939348776	-3.39684442947394	-0.974629241463184	0.334316305811408	0.907094447753723	-5.14639540973492	-0.00797796598283357
cg06276084	chr6	168377594	0.105047840022428	1.38910542163992	0.974628541219901	0.334316649929853	0.907094447753723	-5.14639599117535	-0.00292915467756039
cg16134515	chr22	18066242	-0.036539400531236	0.0360607904447178	-0.97462617133874	0.334317814555148	0.907094447753723	-5.1463979589809	-0.00626918729277059
cg18348500	chr5	60240926	0.0583431940997693	-3.97330561870764	0.974624197818816	0.3343187843996	0.907094447753723	-5.14639959766863	-0.00119382179971951
cg03381704	chr21	30565638	0.117180263522641	0.473860793964542	0.974622187718291	0.33431977222273	0.907094447753723	-5.14640126672735	0.0567646097951169
cg00949578	chr18	73140785	-0.101083967838815	-0.344787823458596	-0.974617324012965	0.33432216240007	0.907094447753723	-5.14640530522303	-0.0831965141834767
cg01009697	chr9	87283470	0.0558244457496745	-4.1832096328956	0.974606330150902	0.334327565170486	0.907094447753723	-5.14641443371982	-0.00100947824432372
cg26819609	chr12	6165816	-0.100825788946869	-1.32112375832941	-0.974601421211413	0.334329977614686	0.907094447753723	-5.14641850971129	-0.0419115776740414
cg00938658	chr6	28921103	-0.0798173626887675	-2.90757245081111	-0.974593813716889	0.334333716256837	0.907094447753723	-5.14642482632857	-0.0282185912450385
cg14339765	chr6	46048772	0.0847742739472336	-0.267747618269932	0.974593240916635	0.334333997756049	0.907094447753723	-5.14642530193134	0.0164905555820318
cg02479100	chr6	5261473	-0.115911360127143	-3.54498920313629	-0.974591247322681	0.334334977496939	0.907094447753723	-5.14642695723368	-0.011159277300983
cg21526004	chr7	1178028	0.0834566290156483	-3.32306081397336	0.974590631454902	0.33433528016219	0.907094447753723	-5.14642746859461	0.00521467384487573
cg12801791	chr12	117478480	-0.0399615136003601	1.85067947688513	-0.974584069429881	0.33433850504904	0.907094447753723	-5.14643291708782	0.040792183054241
cg07568517	chr2	3381687	-0.195292119349509	-4.46368217468358	-0.97458272965993	0.334339163477366	0.907094447753723	-5.14643402950344	-0.0104565387214277
cg01081586	chr4	185926487	-0.077448324002407	-3.11271450952545	-0.974578780996834	0.334341104048087	0.907094447753723	-5.14643730808352	-0.005228600170977
cg11490987	chr7	149535717	-0.0853175828078914	-2.9671286817426	-0.974573752732572	0.334343575199686	0.907094447753723	-5.14644148303942	0.000870981981629909
cg23844497	chr19	56135921	0.0645378542631924	-3.59246124902018	0.97456945279136	0.334345688424926	0.907094447753723	-5.14644505325405	0.00105090647248776
cg00718444	chr8	145685564	0.0504412770204886	2.66768147268996	0.974554812642994	0.334352883457444	0.907094447753723	-5.14645720876563	0.0221176999514717
cg09937316	chr10	35416239	-0.0830550639603474	-2.59157995220514	-0.974549938960768	0.334355278695182	0.907094447753723	-5.14646125527738	-0.00936998393436356
cg19015537	chr2	147341375	0.0735221788773511	-0.66389692257166	0.97454991821842	0.334355288889317	0.907094447753723	-5.14646127249926	-0.0808720845158434
cg22011804	chr7	150779284	0.0541882224937933	-0.165867705950878	0.974543045208465	0.334358666743413	0.907094447753723	-5.14646697897601	0.0100300348044338
cg01579950	chr11	64481018	-0.114965764996603	-4.82884447922978	-0.974539854074046	0.334360235086752	0.907094447753723	-5.14646962847665	0.00022408092800074
cg02117656	chr17	79614917	-0.05914486961014	0.628711467185242	-0.974539637911888	0.334360341323907	0.907094447753723	-5.14646980794914	0.00530594165580245
cg08431529	chr12	6619138	0.0635741983167535	2.96731381619999	0.974533412468328	0.334363400950535	0.907094447753723	-5.14647497671819	0.00540684535919655
cg26162554	chr5	42425093	-0.0974418360457621	-2.87061179224883	-0.974530499300095	0.334364832695396	0.907094447753723	-5.14647739540949	-0.000570291906449832
cg25884883	chr13	80384669	-0.0637237302251608	-1.64777294452359	-0.974522186226022	0.334368918373016	0.907094447753723	-5.14648429739638	-0.0606124144736648
cg00343022	chr3	38178135	0.0819983574973174	-3.0151803040905	0.974515926108821	0.33437199509317	0.907094447753723	-5.14648949486448	0.00608134503239363
cg22785492	chr11	35542580	-0.0514930403251044	3.01572253907255	-0.974513600640002	0.334373138018536	0.907094447753723	-5.14649142557897	0.0128477191559501
cg07103517	chr7	50348485	0.0907719835016864	1.3635916313383	0.974513012057174	0.334373427296635	0.907094447753723	-5.14649191424764	0.0206899950569366
cg01428095	chr1	228134229	-0.0580654549628933	-0.340326563904375	-0.974512974922479	0.334373445547689	0.907094447753723	-5.14649194507857	-0.000836786413002666
cg06590434	chr16	29179401	0.127323863523583	1.12744716957782	0.974512049966992	0.334373900147382	0.907094447753723	-5.14649271301878	0.0109499910662479
cg01917016	chr1	206730504	-0.0581997015152906	-3.95976752291806	-0.974511632181733	0.334374105481776	0.907094447753723	-5.14649305988291	-0.00132462189899946
cg06287395	chr16	89557956	0.0786392066595023	-0.819556032230586	0.974509061373311	0.33437536899251	0.907094447753723	-5.14649519428071	0.0423555593823145
cg17989886	chr14	105609472	-0.0635936175899972	2.39226673526969	-0.974493943662785	0.334382799166674	0.907109078555641	-5.14650774555721	0.0110223644516845
cg08546856	chr1	183619416	0.0492801954791781	1.2061895222293	0.974469440360527	0.334394842479797	0.907122369475938	-5.14652808869912	0.00435365253969267
cg22086828	chr18	12431554	-0.0941210309621291	1.051316906341	-0.97445951087486	0.334399722879669	0.907122369475938	-5.14653633222133	-0.0557926598463947
cg18671932	chr6	75381295	-0.193150803412466	-0.826824608062246	-0.974457617818042	0.334400653333455	0.907122369475938	-5.14653790384002	-0.0597774928748067
cg26393534	chr14	101700091	0.0703382100307934	-1.85285523920283	0.974454931235338	0.334401973815019	0.907122369475938	-5.14654013424009	-0.0194798551748017
cg05396119	chr6	133122955	0.0870418840431484	2.13852474269457	0.974448448290941	0.334405160259581	0.907122369475938	-5.14654551635413	0.0385582901454437
cg06788504	chr6	32974517	-0.114328260032891	0.995357275456512	-0.974443867363127	0.334407411852436	0.907122369475938	-5.14654931940106	-0.0249820668926427
cg08165879	chr6	9041308	0.101049112402587	2.28004364332478	0.974443536605149	0.334407574425197	0.907122369475938	-5.14654959399282	0.0451080297220373
cg08847300	chr4	3399249	-0.0427228869152119	-0.315902364092879	-0.974443536479781	0.334407574486817	0.907122369475938	-5.14654959409691	-0.0262848197342834
cg05896193	chr2	25563141	0.0672408135627667	1.36173187992131	0.974441634676717	0.334408509254027	0.907122369475938	-5.14655117295193	0.0271584014071307
cg17277615	chr10	22843847	0.0697209971450121	1.60802986591046	0.97443858302834	0.334410009192576	0.907122369475938	-5.14655370638913	0.0727436489531336
cg10811502	chr20	30407370	0.0431907611581263	2.0070922147594	0.974438387880902	0.334410105111106	0.907122369475938	-5.14655386839763	0.0255256740588047
cg08763617	chr6	138183963	0.0468211199577785	1.54967054910272	0.974424455856514	0.334416953002781	0.907134106309399	-5.14656543447701	0.0663140186787382
cg15504469	chr1	44457406	-0.0703634200536548	-1.95274196891327	-0.974421296588273	0.334418505864476	0.907134106309399	-5.14656805721432	-0.01165823385521
cg11544529	chr2	27545924	0.062414519726004	-2.09140684135413	0.974404379260333	0.334426821248215	0.907140332795157	-5.14658210137448	-0.00852405830161057
cg07590922	chr11	76152669	0.0619130507124492	1.06185747236287	0.974402775617091	0.334427609495001	0.907140332795157	-5.14658343264958	0.0222635624684493
cg08031024	chr2	121617597	0.0633534928394406	0.292237358250857	0.974394639560808	0.334431608670449	0.907140332795157	-5.14659018681845	-0.0146034037930921
cg24537481	chr19	16653308	0.109015724148642	-3.8158276055045	0.974391139882243	0.334433328902896	0.907140332795157	-5.14659309206935	0.00313895018499315
cg01702481	chr7	1995205	0.0519210448337249	2.36073513570992	0.974388146157119	0.334434800443584	0.907140332795157	-5.1465955772961	0.0171136941956027
cg26594205	chr6	72003068	0.102470961391991	2.36343768003087	0.974385499340915	0.334436101467656	0.907140332795157	-5.14659777453196	0.0330579086549561
cg10132287	chr10	131584334	-0.139784655474089	1.36547416244573	-0.97438050734056	0.334438555259807	0.907140332795157	-5.1466019185904	-0.0320308058058046
cg08756033	chr13	31480128	-0.209126612785888	-0.782013889663939	-0.974380017901892	0.334438795841514	0.907140332795157	-5.14660232489185	0.00467938561899728
cg11602897	chr12	111664785	0.0560782612823742	-0.338992264661308	0.974379329334178	0.334439134304539	0.907140332795157	-5.14660289649748	-0.0169526428537349
cg17883458	chr3	137489767	0.100413776622412	-1.54816990312146	0.974366876324036	0.33444525557686	0.907146393320184	-5.14661323413681	0.0357959819960584
cg17576288	chr13	79177877	0.0731567630174787	-3.78692587919462	0.974366495656183	0.334445442695166	0.907146393320184	-5.1466135501393	0.0065960130779501
cg27657169	chr5	60841343	0.0707218324786084	2.92518999174153	0.974356881343811	0.334450168659308	0.907152578244417	-5.14662153119584	0.00928568604241098
cg00407062	chr9	130964374	0.0561084312451494	1.79496368733034	0.9743482458496	0.334454413518181	0.907152578244417	-5.14662869964912	0.014845044540001
cg04556601	chr17	18761454	0.0791723378924303	-3.62381349051816	0.974345478406616	0.334455773888525	0.907152578244417	-5.14663099693217	0.00413710164773454
cg04666911	chr11	1872756	-0.0495487788347203	1.97273903476473	-0.974345280719897	0.334455871063982	0.907152578244417	-5.14663116103372	0.0225314632663673
cg03886699	chr1	212698918	-0.077365156403357	2.7903393615259	-0.974330909643486	0.334462935402229	0.907166213848736	-5.14664309051007	0.020751631985871
cg21239436	chr9	112712991	0.0680183113543353	-0.0370079679054538	0.974322275979201	0.334467179469081	0.907170184375275	-5.14665025726125	-0.0258641421719091
cg16191087	chr9	116225764	-0.219839370936518	-0.971960646717371	-0.974319643693647	0.33446847343383	0.907170184375275	-5.14665244229305	-0.0604737376963794
cg21723245	chr6	29973407	-0.105739672417442	0.777738643226265	-0.974308933793002	0.334473738183332	0.907178112490395	-5.14666133240757	-0.0263859012966443
cg19002027	chr13	113049747	-0.113935717785049	-0.288144421957671	-0.974305409500783	0.334475470659207	0.907178112490395	-5.1466642578448	-0.0543295805188685
cg04014685	chr3	115509674	0.116188539441447	1.83470594883628	0.974293039584294	0.334481551524998	0.907179599075241	-5.14667452575937	0.0235584594198791
cg11165667	chr14	75303022	0.0758843297431331	2.75196102971472	0.974291970668949	0.334482076991225	0.907179599075241	-5.14667541302961	0.029588006432029
cg00884093	chr22	46932648	0.114252204177859	-3.81611387038345	0.974291862770079	0.334482130033072	0.907179599075241	-5.14667550259275	0.00600770708433064
cg13789938	chr10	122614164	0.0735895857976999	1.22614424608009	0.974286205999505	0.334484910844451	0.907181616176118	-5.14668019806946	0.0503470042222721
cg10935626	chr4	187524814	0.114776246848949	3.029309423449	0.974273846768771	0.334490986571037	0.907186565474459	-5.14669045692037	0.00956294706027006
cg09297463	chr20	10153192	0.135953693348829	-1.89999877450549	0.97427369236849	0.334491062473788	0.907186565474459	-5.14669058508043	0.0305979749062139
cg00472292	chr4	184580884	0.0552581388671869	-3.78068569741217	0.974270062301517	0.33449284700797	0.907186565474459	-5.14669359821435	-0.0049380858003855
cg16848929	chr10	98354490	0.0642508148082358	2.48848830293718	0.974264393215478	0.334495633932773	0.907188599064047	-5.14669830381275	0.00988427763060773
cg08492145	chr7	157648386	0.117649186994506	1.25801613908339	0.974246575761269	0.334504393100193	0.907202906846143	-5.1467130929366	-0.0188808649843004
cg27526518	chr12	3709926	-0.0666595259325548	-0.86565519569344	-0.974241416426021	0.334506929488781	0.907202906846143	-5.14671737532088	-0.0935781117572853
cg17332708	chr4	1231840	0.0542363846287635	2.57050196066264	0.974238529883059	0.33450834855209	0.907202906846143	-5.14671977121816	0.0169356119667695
cg09032791	chr1	200815860	0.0901664951078708	2.43385219534096	0.974226634790761	0.334514196381456	0.907202906846143	-5.14672964434753	0.00273640404522069
cg14414501	chr4	7512016	-0.13559071585221	1.15421124023099	-0.974224214279827	0.33451538635404	0.907202906846143	-5.14673165339873	-0.036436372968035
cg01312658	chr2	1516061	-0.235062117309996	0.938787709923916	-0.97422407206456	0.334515456270056	0.907202906846143	-5.14673177143884	-0.0865456134125251
cg19241872	chr6	27470566	0.0662360440339394	-4.09050466214481	0.974223410540099	0.334515781489518	0.907202906846143	-5.14673232051065	-0.00618253165808329
cg17261712	chr5	176049061	-0.0815873810607469	-0.0235293546039022	-0.974220511756918	0.334517206595315	0.907202906846143	-5.14673472652496	-0.00709640685899143
cg15793850	chr19	3547948	-0.0388221302882529	3.28087137387352	-0.974209969744694	0.334522389315184	0.907211437525853	-5.14674347642555	-0.0035109313300643
cg06211872	chr12	115123251	0.0448116230072287	1.78286754732375	0.974195310343811	0.334529596336024	0.907224383613703	-5.14675564361981	0.0658824964102127
cg07845390	chr1	196577709	-0.0790867564566518	-3.61195100617733	-0.974191854393228	0.334531295404633	0.907224383613703	-5.14675851200767	-0.00507032014577102
cg25829666	chr3	24536880	0.110383007614539	-4.18848493276408	0.974187828692797	0.334533274589815	0.907224383613703	-5.14676185326717	0.0016161635621529
cg27280904	chr21	34443601	-0.0706218390227775	-3.52899802630713	-0.974177967736154	0.334538122638432	0.907232006361794	-5.14677003762928	-0.00481351253697108
cg25661884	chr19	10124267	-0.0606901957060799	-2.29840241804121	-0.974168481194456	0.334542786653383	0.907234970966312	-5.14677791116088	-0.0719242987955437
cg23133153	chr13	115000275	-0.11300245405941	-3.83378805928091	-0.974167456882581	0.334543290254224	0.907234970966312	-5.14677876130316	-0.00830233826224418
cg08634041	chr13	78494330	0.0972689620623253	1.40746745977741	0.974160726697347	0.33454659914856	0.907238419563304	-5.14678434709529	0.0329763905628317
cg13393476	chr19	39894666	0.0520234706237441	1.30234393625966	0.974152042537187	0.334550868746397	0.907244473381125	-5.14679155455601	0.0449421693481363
cg06583105	chr10	103892723	0.124408695459844	-4.61534797547482	0.974142780402637	0.334555422547216	0.90725129783018	-5.14679924164152	0.00670848824148351
cg09005159	chr7	73790765	0.0562635952201315	0.484739994208051	0.97412080944349	0.33456622490544	0.90726912521938	-5.14681747610424	0.0217351908076872
cg23445360	chr8	71316028	0.0409276620409997	-2.95548408596397	0.974111757211046	0.334570675641338	0.90726912521938	-5.14682498875197	0.0157471885033985
cg00850481	chr1	228891306	0.0752718227344898	1.88737658093818	0.974109132340546	0.334571966225947	0.90726912521938	-5.14682716717748	0.0341643196931393
cg10109351	chr3	40657083	0.0468145434358725	-1.45593859574004	0.974106447831694	0.334573286136692	0.90726912521938	-5.14682939509208	0.0199076602289044
cg25358081	chr4	146402752	0.0785534493828212	-3.77509849625413	0.974105053034069	0.334573971927701	0.90726912521938	-5.14683055265346	0.0028482643441555
cg10656128	chr15	29261921	0.118644705752912	2.13261917332711	0.974094917036845	0.334578955600393	0.90726912521938	-5.14683896460665	0.00513187024060657
cg12899649	chr6	33043762	-0.0676540266643958	-3.28479446112549	-0.97409416405021	0.334579325831242	0.90726912521938	-5.14683958951353	-0.0192764210323041
cg18247126	chr11	121163951	0.075857469012319	-3.00618221631503	0.974090477925744	0.334581138240491	0.90726912521938	-5.14684264863756	-0.0130419282448417
cg16494590	chr6	26421791	0.0559743445909032	-3.51518570320403	0.974088132216477	0.334582291592124	0.90726912521938	-5.14684459534184	-0.013718358682282
cg00400096	chr11	41644529	0.178676989526187	2.18543910327493	0.974087550849958	0.334582577442119	0.90726912521938	-5.14684507781727	0.0256067526964268
cg20225889	chr6	33285470	0.0925787483926029	-3.06458469660547	0.974083830415408	0.334584406732922	0.90726912521938	-5.14684816539518	-0.00168629791447492
cg21654383	chr2	85641076	-0.245748339028129	-0.594672302272749	-0.974071974596518	0.334590236133992	0.907279407954568	-5.14685800442974	-0.0348653167671166
cg13861644	chr12	130822286	0.0986911708107414	0.856570619595209	0.974055335377347	0.334598417604237	0.907294742257339	-5.14687181297044	0.0351497180594423
cg15945287	chr17	53809462	0.0770973276080775	-3.26505962279894	0.974052186573452	0.334599965879648	0.907294742257339	-5.14687442607164	0.000675827411173044
cg07418387	chr1	240375464	-0.0691166611779112	-1.69160833282365	-0.974027445374494	0.334612131359649	0.907297691999358	-5.14689495779474	-0.0865447232110121
cg08060195	chr6	30120915	-0.110369527027081	0.134214878389211	-0.974021287992654	0.334615159047761	0.907297691999358	-5.1469000674799	-0.0658178623223376
cg20891501	chr14	36979758	-0.169293420307883	-1.49841107548594	-0.974018690094567	0.334616436483354	0.907297691999358	-5.14690222332869	-0.00701241471682795
cg22066599	chr11	49917865	0.118621774005818	-2.36499751549004	0.974015135703279	0.334618184249975	0.907297691999358	-5.14690517290819	-0.0284887670082892
cg07688213	chr14	76013203	-0.0574299773526267	2.37981517408341	-0.974013384727799	0.334619045242524	0.907297691999358	-5.14690662593559	-0.000314609293699419
cg12017745	chr11	65352327	-0.130372183549878	0.586156024133051	-0.974013172922279	0.334619149391983	0.907297691999358	-5.14690680169985	-0.0340679068095353
cg10879116	chr1	85358477	-0.106474847664058	-2.20788868750632	-0.974012788271329	0.334619338533418	0.907297691999358	-5.14690712089774	-0.0126217357984562
cg07628855	chr7	25100356	0.0547515672834338	-1.16234697819402	0.974011214669694	0.334620112309111	0.907297691999358	-5.14690842673053	-0.0347031832042555
cg03237507	chr4	169241417	0.090992413201551	0.942920050906672	0.974009229502019	0.334621088462875	0.907297691999358	-5.14691007409315	0.0174722763491264
cg26506288	chr17	46804123	0.0889500458928313	-1.25017710276163	0.974008540485845	0.334621427268819	0.907297691999358	-5.14691064586248	-0.0357684750757755
cg16595548	chr11	94039946	0.0561563088448889	1.53866396125078	0.973992958075019	0.334629089578483	0.907300209862652	-5.1469235765797	0.0440146420861434
cg08911391	chr1	20988590	-0.0659265437542882	-1.90264602615656	-0.973992444008709	0.334629342361329	0.907300209862652	-5.14692400316282	-0.0172937705747843
cg24367967	chr2	233750055	0.0507334739545087	-0.421757240890663	0.973980291962626	0.334635317947952	0.907300209862652	-5.14693408712544	-0.0290699617030907
cg04003920	chr20	44054623	0.0472039128480001	1.90328350530483	0.973965151936459	0.334642762928067	0.907300209862652	-5.14694665039314	0.0124028583930165
cg25008614	chr15	44956192	0.0478048673490823	0.656315711780442	0.973964645794367	0.334643011821068	0.907300209862652	-5.14694707038909	0.0440264043643195
cg09909523	chr6	154727665	-0.059278634078029	3.49887032270429	-0.973962750494892	0.334643943826792	0.907300209862652	-5.14694864310389	0.00529897035791305
cg01758807	chr7	46249871	-0.0603732738665775	2.59770130670945	-0.973958565055592	0.334646002005459	0.907300209862652	-5.14695211616065	0.0226314914134138
cg04597331	chr10	93712793	0.075328070863967	3.03470400335677	0.973957671704822	0.334646441309416	0.907300209862652	-5.14695285745684	0.00832824154442346
cg00428598	chr17	7153814	-0.0701966402198666	-0.849542253382432	-0.973957376154923	0.334646586645738	0.907300209862652	-5.14695310270192	0.0136347525830804
cg14477619	chr7	44580881	-0.0474114062271459	1.85313981067045	-0.973954880199643	0.334647814030543	0.907300209862652	-5.14695517382399	0.031253892412864
cg10082515	chr7	109798776	-0.124178898267664	-1.36923529489997	-0.973953932019745	0.334648280298332	0.907300209862652	-5.14695596061413	-0.0540647461625414
cg01435791	chr19	4585323	-0.065588593591527	1.01778523590702	-0.973938507528182	0.334655865357882	0.907300209862652	-5.14696875959886	0.038247705411212
cg19230715	chr19	51684987	0.146626028947657	1.3462046110955	0.973930714211591	0.334659697797947	0.907300209862652	-5.14697522628855	0.0342492712558126
cg20028291	chr20	49411856	0.0714542689232182	-3.32174655031142	0.973929464693702	0.334660312263364	0.907300209862652	-5.14697626310111	0.000485720213447061
cg16474696	chr19	13875014	-0.135067534292014	-2.50165647563791	-0.973921014199003	0.334664467915192	0.907300209862652	-5.14698327503531	-0.0184608526735268
cg10456591	chr8	71279864	0.0891216232851976	2.63310898065526	0.973912374737384	0.334668716529602	0.907300209862652	-5.14699044370758	0.00698457042412992
cg26668036	chr12	22199391	0.0540524669211899	-3.45446197531749	0.973907472471209	0.334671127325218	0.907300209862652	-5.14699451138066	0.000539825819880435
cg10735196	chr9	139377111	-0.0483071187027404	-3.19969670533068	-0.973902840199811	0.334673405355639	0.907300209862652	-5.14699835500657	-0.00407612901283673
cg08507725	chr4	8239220	-0.0813174986996289	2.57201502426501	-0.973902602592431	0.334673522205036	0.907300209862652	-5.14699855216075	-0.00920192337285131
cg06815976	chr6	32164816	0.0459747161855076	0.976415530427466	0.97390139424929	0.33467411643855	0.907300209862652	-5.14699955478003	0.0709368296884586
cg14239351	chr22	43821115	-0.0542217559683961	-0.559996068811264	-0.973896347602349	0.334676598263277	0.907300209862652	-5.14700374220803	-0.0464708728470997
cg05584078	chr11	60282712	0.130958046263414	-0.631449831806612	0.973890427694501	0.334679509553166	0.907300209862652	-5.14700865419305	-0.00753724226680069
cg12894524	chr12	116997069	-0.0848110288924265	0.167567484716004	-0.973880603684917	0.334684340837705	0.907300209862652	-5.14701680550474	0.0382528334423424
cg12522736	chr19	59069988	0.0938599691767733	-4.25619330368219	0.973869710142097	0.334689698155001	0.907300209862652	-5.14702584415205	0.0052746798232837
cg08755736	chr8	95957928	0.0840590308383936	1.96242503201232	0.973861939256029	0.334693519820896	0.907300209862652	-5.14703229179308	0.0353623960425216
cg08525314	chr19	1854819	0.0828652655460971	0.392251696649695	0.973853494104528	0.334697673118511	0.907300209862652	-5.14703929882809	0.0495308915650986
cg11958269	chr6	33255190	0.0572270728218694	1.70832710527105	0.97384450402633	0.334702094446847	0.907300209862652	-5.14704675793079	0.0213992484079258
cg22076123	chr2	170282921	-0.105605799913331	0.435745384703568	-0.973844220519346	0.33470223387646	0.907300209862652	-5.14704699315656	0.00155318197765408
cg09023869	chr10	49699321	0.0543834650662221	1.47125798473019	0.973842050602161	0.334703301049734	0.907300209862652	-5.14704879353486	0.0316937787469641
cg19954234	chr11	108408969	-0.0671390813449371	-0.319636398353754	-0.973841149197822	0.334703744364375	0.907300209862652	-5.14704954142808	-0.0739338817865162
cg07660671	chr8	10586967	0.0986951829186028	0.735344383868196	0.973839273401667	0.334704666890471	0.907300209862652	-5.14705109776996	0.0440089998849934
cg19728577	chr1	42619163	-0.0570462971116328	1.99839188230228	-0.973838409399403	0.334705091811748	0.907300209862652	-5.14705181462882	0.04759574412448
cg26740536	chr3	119182670	0.056436355619109	-4.00183664857817	0.973836175115787	0.334706190646929	0.907300209862652	-5.14705366840123	-0.00480660696761102
cg21265295	chr4	184931143	-0.058128624955329	2.89095842863863	-0.973834119960635	0.334707201387681	0.907300209862652	-5.14705537354818	-2.72587844600825e-05
cg16984834	chr19	1446962	0.0731655429987248	-3.45096812658975	0.973834096998089	0.334707212680846	0.907300209862652	-5.14705539260001	0.00545094731039543
cg00207865	chr1	111149644	-0.141543810711215	-3.00179789601558	-0.973831603960417	0.334708438778258	0.907300209862652	-5.14705746105016	0.000450833361821834
cg12417549	chr4	70697416	-0.098107298379976	-0.124483193350555	-0.973828894678457	0.334709771229854	0.907300209862652	-5.14705970891041	-0.0385506032498607
cg15622544	chr19	46171507	-0.050658500084731	-2.80485231707859	-0.973824672928732	0.334711847535031	0.907300209862652	-5.14706321163594	-0.00918764233061142
cg11734772	chr7	157920174	0.0867135590176257	1.36549417669042	0.973823635747137	0.334712357634202	0.907300209862652	-5.14706407216849	0.035290785253579
cg01585567	chr2	138975385	-0.116775716016157	-1.00367146523231	-0.973819845088193	0.33471422193313	0.907300209862652	-5.14706721720853	-0.0162681065801987
cg01018260	chr7	7679762	0.0739944166578266	-4.16502747877817	0.973819657558621	0.334714314162967	0.907300209862652	-5.14706737279806	-0.00215685926131547
cg13017614	chr1	47881737	-0.0977085698311611	0.363575426476146	-0.97381893111903	0.33471467143694	0.907300209862652	-5.14706797551019	-0.0112694121918971
cg02723964	chr16	593476	0.110940592150114	1.79689349085015	0.973818751122153	0.334714759962164	0.907300209862652	-5.14706812484986	0.0345897299174975
cg13322037	chr7	79643954	-0.114047373251361	0.850599542964417	-0.973817676228428	0.334715288611704	0.907300209862652	-5.14706901666633	-0.0338585030905718
cg05193116	chr12	53845872	0.11520217832363	-3.86404334240908	0.973816259932765	0.334715985168901	0.907300209862652	-5.14707019173528	0.00450556041068252
cg18384403	chr6	3157166	0.0830459260392891	-3.86763037733701	0.973816078275117	0.33471607451115	0.907300209862652	-5.14707034245247	-0.000725745706749645
cg26605712	chr1	245534931	0.114789466585897	2.55045856150486	0.973806638417088	0.334720717211949	0.90730464141233	-5.14707817444913	0.0311330301556584
cg05872485	chr12	57081186	-0.0529299248363587	-3.59158205886651	-0.973802741991019	0.334722633560473	0.90730464141233	-5.14708140718797	-0.00774632634817944
cg04982344	chr3	107941423	0.0968472190337495	-1.85138597756064	0.973791278375381	0.334728271662411	0.90730464141233	-5.14709091810767	-0.0106897858520218
cg21675115	chr13	78493564	0.117691846725189	-3.6343600667687	0.973788029849473	0.334729869382722	0.90730464141233	-5.14709361326479	-0.0157817782084684
cg15852572	chr3	142682288	-0.169436269738644	-3.79109076000178	-0.973773887746685	0.334736824942573	0.90730464141233	-5.14710534623661	0.0014314881976351
cg02543796	chr16	2389102	-0.063226572857929	0.82807227502793	-0.973758587347785	0.334744350299234	0.90730464141233	-5.14711804000296	-0.0174094768719361
cg03160883	chr6	36628713	0.101748706618162	-2.55335080993536	0.973755124409475	0.334746053528304	0.90730464141233	-5.14712091295576	-0.000837493525286864
cg07211768	chr12	115102290	0.0630189524133223	2.21381292876656	0.973751997943834	0.334747591269894	0.90730464141233	-5.14712350675279	0.018378974622128
cg25790695	chr6	155635567	-0.0921604324703785	-2.00234616538265	-0.973749913109407	0.334748616691287	0.90730464141233	-5.1471252363811	-0.00684776430813852
cg12499872	chr16	58019893	-0.0751689078500534	0.551413368554979	-0.973737673634778	0.334754636692957	0.90730464141233	-5.14713539046926	0.0153541754333223
cg04648382	chr12	1022780	0.0438592368758488	1.98426623237652	0.973733529467741	0.334756675023232	0.90730464141233	-5.14713882851702	0.0181430237948659
cg19985911	chr12	58209674	0.050292679420897	1.24905657774228	0.973731557299758	0.334757645047282	0.90730464141233	-5.14714046464491	0.00990948343263742
cg25440958	chr19	14063223	0.112694321155102	-3.72133738256445	0.973726133525961	0.334760312776414	0.90730464141233	-5.14714496423895	0.00510517778753482
cg23947460	chr17	81000103	0.057422048617427	2.59126759101365	0.97372378379021	0.334761468518247	0.90730464141233	-5.14714691358584	0.0123285093425146
cg12055265	chr4	114285588	-0.177917494984484	1.61901276407458	-0.97372290997952	0.334761898311747	0.90730464141233	-5.1471476385003	-0.033902457982405
cg20828284	chr1	204452127	0.265410775714756	2.93284581513868	0.973716769958841	0.334764918359491	0.90730464141233	-5.14715273225175	0.0103048556723524
cg02077558	chr16	30092402	-0.0480989687383721	2.39440418206027	-0.97371537664463	0.334765603681432	0.90730464141233	-5.14715388813873	-0.000201986055565873
cg17352583	chr19	19760711	-0.0483482877755161	1.68546906472964	-0.97371312695274	0.334766710227204	0.90730464141233	-5.14715575446931	-0.00209426497212728
cg13135654	chr11	70842116	-0.0477708601892785	2.69057956918505	-0.973709022426128	0.334768729108391	0.90730464141233	-5.14715915954871	0.0166041654693884
cg00703273	chr17	61700589	0.0504325569382855	-3.17148021104155	0.97370849014279	0.334768990921591	0.90730464141233	-5.14715960112531	0.00173436570939262
cg06688409	chr7	99007151	0.0659990773271726	-3.96607052569004	0.973689193345668	0.33477848249245	0.90730464141233	-5.14717560938685	-0.00483129755643171
cg04277327	chr13	47371311	0.0710430074897922	-2.78919092220126	0.973687641470973	0.334779245825256	0.90730464141233	-5.14717689677983	-0.0220564842159938
cg01387905	chr5	178565001	0.311035101320088	0.306955888246356	0.973682242550315	0.334781901443798	0.90730464141233	-5.14718137556203	0.0346954857613319
cg24780284	chr5	120444080	-0.0379657333256802	-0.279074852902797	-0.97368102404787	0.334782500802137	0.90730464141233	-5.14718238639173	-0.0107204139229262
cg02071447	chr5	151304542	0.0986029825026301	0.69114314122898	0.973679730952385	0.334783136852163	0.90730464141233	-5.14718345910003	0.0572188028194812
cg01008164	chr11	4825232	0.14753793862076	-0.792317494344298	0.973662667047996	0.334791530349815	0.90730464141233	-5.14719761461045	-0.0177453747511282
cg24087887	chr13	39261432	-0.0647803568686244	-3.65288884382737	-0.973652236991907	0.334796660818332	0.90730464141233	-5.14720626683718	-0.00292657550554663
cg11467440	chr2	44065278	-0.0623740433032644	1.22804698745381	-0.973651668984121	0.334796940218716	0.90730464141233	-5.14720673802406	0.019901916679061
cg19001789	chr13	111464554	0.11563951479368	0.770326339014226	0.973642829136835	0.334801288518361	0.90730464141233	-5.14721407102347	0.042992479321219
cg13619772	chr1	178480921	-0.0364827475241701	-0.240785717253506	-0.973642347684981	0.334801525344447	0.90730464141233	-5.14721447040479	-0.00614100525115846
cg18533365	chr10	134421333	-0.0367107967432364	0.490171619711127	-0.973632152062928	0.334806540595318	0.90730464141233	-5.1472229279892	0.0033885935407072
cg24587518	chr5	121188228	-0.0793077377882922	1.91155046137778	-0.973630914992468	0.334807149116625	0.90730464141233	-5.1472239541717	0.0668866416033777
cg03693561	chr20	36974511	0.107082470132582	2.43214964135702	0.973624495365521	0.334810306975849	0.90730464141233	-5.14722927940114	0.0240864458758983
cg13630239	chr10	99116547	0.0509772339213507	2.122478393251	0.973623537132189	0.334810778339195	0.90730464141233	-5.14723007427502	0.0383985495675873
cg14233716	chr9	90497253	0.091797756345935	1.53221496000277	0.973621225079154	0.334811915660093	0.90730464141233	-5.14723199216659	-0.00150516601910011
cg03626672	chr2	237478664	0.108639411060553	-1.93806375447543	0.973616330106518	0.334814323552188	0.90730464141233	-5.14723605262424	0.0465701661353734
cg00986119	chr5	79515526	0.0554015342906482	2.0057798311362	0.973615877916007	0.334814545990366	0.90730464141233	-5.14723642772247	0.0458010813274773
cg17398381	chr7	75624190	-0.134452383114654	-3.15988348755362	-0.97361470465951	0.334815123130394	0.90730464141233	-5.14723740095405	-0.0299194635923417
cg05081346	chr2	227828214	0.0645269426555285	2.66837710499772	0.973587366710935	0.334828571207304	0.90730464141233	-5.14726007782113	0.0179474236220163
cg14235701	chr9	139606200	-0.0629380136468421	-1.92616664896818	-0.973579829993438	0.334832278730518	0.90730464141233	-5.14726632943167	-0.00456519246294809
cg08354401	chr5	177824353	0.0971577440240557	1.70599487296411	0.973579111791199	0.334832632035811	0.90730464141233	-5.1472669251688	0.0570168911772294
cg02010738	chr19	2095466	-0.0566539918155788	-0.601505792143849	-0.973577198141854	0.334833573418715	0.90730464141233	-5.14726851250789	-0.0166393770475013
cg03564204	chr8	74446094	0.0849013080053738	2.62653033596015	0.973576273053339	0.334834028498806	0.90730464141233	-5.14726927985177	0.0188020130407398
cg10193870	chr14	73138006	-0.093612208157324	3.08019726421732	-0.973573468301281	0.334835408246928	0.90730464141233	-5.14727160633765	0.00289012364996732
cg22078907	chr17	20920756	0.0629492949012116	3.40575131726005	0.973568910177588	0.33483765054323	0.90730464141233	-5.14727538719664	0.0077476695242974
cg17709466	chr12	56618184	0.104776627032385	-2.68915106501606	0.973562655254756	0.334840727569036	0.90730464141233	-5.14728057548395	0.0109529738734948
cg17825100	chr7	150924409	0.0455264571628406	-3.92889065765131	0.97355816377802	0.334842937102642	0.90730464141233	-5.14728430102128	-0.00043970543661509
cg02722434	chr15	91362469	0.0537017274505695	2.0056475683932	0.973555547454107	0.334844224179469	0.90730464141233	-5.1472864711713	0.0169698161453419
cg23090446	chr6	33287520	-0.0657768066210507	2.33303567738056	-0.973554111446042	0.334844930612012	0.90730464141233	-5.14728766228784	0.00403407648864462
cg24770569	chr17	16120465	0.0467869810977483	-3.54278843455484	0.973550368224053	0.334846772064414	0.90730464141233	-5.14729076714666	-0.0125597909635657
cg13986498	chr13	24917418	-0.0815074832280223	1.05784293790885	-0.973549145564805	0.334847373544707	0.90730464141233	-5.14729178129304	0.00303098390986123
cg19007269	chr10	105420501	0.081972619542922	-0.408312314518732	0.973547273500711	0.334848294497425	0.90730464141233	-5.14729333409211	0.0166040122047492
cg22941054	chr7	150871421	0.129671158257146	0.837328755609231	0.973546804469456	0.334848525235305	0.90730464141233	-5.14729372313352	0.0503348369316178
cg01090926	chr14	75137805	0.0805284476055768	1.86695655105748	0.973539703163267	0.334852018704807	0.90730464141233	-5.14729961334204	0.0273881702658184
cg14367513	chr13	42231920	0.0838205115235189	2.50477504728114	0.97353838413573	0.334852667599708	0.90730464141233	-5.14730070741049	0.0282053338328817
cg01978213	chr4	41866309	-0.078849065900151	1.52708605853979	-0.973533741445666	0.334854951575272	0.90730464141233	-5.14730455828218	0.0350261490695878
cg25117062	chr2	10442836	-0.0736659709316464	-1.79779475694802	-0.973529471664524	0.334857052107076	0.90730464141233	-5.14730809982964	-0.0189417186684847
cg23083774	chr19	821136	-0.0483350571843401	-1.79700446285707	-0.973528583443581	0.334857489071166	0.90730464141233	-5.14730883655795	-0.0473736435021865
cg18356974	chr7	128809100	0.171468165393635	-1.37537362600678	0.97352773858	0.334857904705767	0.90730464141233	-5.14730953732322	0.0193634790298413
cg02061170	chr6	20398204	-0.0707037867934806	2.57005191759395	-0.973527569674776	0.334857987799525	0.90730464141233	-5.14730967742022	0.0105764797743855
cg25643229	chr5	139120209	0.0668402179249398	0.00159429265542288	0.973521326554289	0.33486105914304	0.90730464141233	-5.1473148557071	0.023572327662637
cg03472000	chr10	118084320	-0.129070986193217	-0.240829213688302	-0.973516568523097	0.334863399899816	0.90730464141233	-5.14731880218182	-0.00747969655286201
cg16133845	chr7	156686123	-0.0867180190415654	-3.05938805474877	-0.973514674287674	0.334864331789204	0.90730464141233	-5.14732037332069	0.000462090204399787
cg21412973	chr4	1408557	0.143828132345675	-0.358325289999966	0.973512607907299	0.334865348369104	0.90730464141233	-5.14732208723868	0.0400634952065365
cg21686213	chr11	315118	0.0624104614361942	2.12988526657348	0.973509462198904	0.33486689594093	0.90730464141233	-5.14732469637709	0.0412175600279346
cg05177519	chr8	38326968	-0.0725327218010615	1.10899318448634	-0.973502765315292	0.334870190575014	0.90730464141233	-5.1473302509325	-0.00516700573952911
cg12800266	chr6	37225002	0.0641660046184596	-1.96649673504443	0.973502557967903	0.33487029258307	0.90730464141233	-5.1473304229108	-0.0276049050003698
cg10442735	chr1	3062633	-0.0626613842123826	-1.30099409096386	-0.973502375693772	0.334870382255928	0.90730464141233	-5.14733057409279	-0.0461454447031032
cg06054593	chr16	53737861	0.0707517677129468	-4.00508064825511	0.973499586661316	0.334871754369868	0.90730464141233	-5.14733288737131	-0.00157934662091956
cg10633648	chr13	35444823	-0.0794695946592401	-0.20983959895295	-0.97349833318799	0.334872371039496	0.90730464141233	-5.14733392702474	-0.070182587518584
cg20012008	chr7	69062534	0.116409205387105	-3.58309881423811	0.973494430360816	0.334874291113089	0.90730464141233	-5.14733716409192	-0.00487998471749335
cg09344986	chr7	140774104	-0.0916497539821035	-3.0201406975869	-0.97349265074054	0.334875166635167	0.90730464141233	-5.14733864013326	-0.0108181719919946
cg02237704	chr6	34724845	-0.0551709289746867	-2.1757401164705	-0.973491012348873	0.334875972678167	0.90730464141233	-5.14733999903538	-0.00432331180792958
cg22493212	chr5	1729193	-0.0878236294728961	-1.0447784618022	-0.973488612791544	0.334877153195764	0.90730464141233	-5.14734198925368	-0.0430620056694236
cg00964109	chr15	74753785	0.0658704372371122	-4.26252975999044	0.973486421273726	0.334878231365934	0.90730464141233	-5.14734380691769	0.00106045881304336
cg05995460	chr4	724723	-0.0577682529332301	2.5404391822954	-0.973482055580401	0.334880379181168	0.90730464141233	-5.14734742785015	-0.000895805664565041
cg10776862	chr19	50313003	-0.122373595422554	0.434390490681812	-0.973478874905774	0.334881944001697	0.90730464141233	-5.14735006591114	0.0226588520060246
cg09730369	chr6	144328421	0.0818996406668703	1.46270902011628	0.973472361495619	0.33488514846844	0.90730464141233	-5.1473554681271	0.0105861463923679
cg24000285	chr19	7953429	-0.095755346350831	-3.88751871039529	-0.973468989304584	0.334886807526569	0.90730464141233	-5.14735826500542	-0.00288724592474923
cg22934295	chr3	42306385	0.100441717309109	-3.0014777510678	0.973468519688528	0.334887038569765	0.90730464141233	-5.14735865450188	0.0020325995030946
cg14567072	chr9	140343325	-0.0898675356775203	1.70285850242753	-0.973466017039795	0.334888269832605	0.90730464141233	-5.1473607301792	-0.0196444263111524
cg26407930	chr1	8377724	-0.0549393221920512	1.56469558882985	-0.973463440034504	0.334889537680812	0.90730464141233	-5.14736286752194	0.0215308629941209
cg16699198	chr11	123461363	0.0597664997986123	2.19211863312388	0.973458993429831	0.334891725351543	0.90730464141233	-5.14736655547919	0.0451749334636056
cg23462338	chr12	132588323	-0.0776393055732363	1.28957940996999	-0.973458746852398	0.334891846664658	0.90730464141233	-5.14736675998689	-0.011575799096632
cg19006211	chr2	116183919	0.135615077530015	0.530375419329662	0.973452928501683	0.334894709231317	0.90730464141233	-5.14737158562727	0.0129865574385343
cg06093070	chr1	16957489	-0.0939130257978689	2.88726311837013	-0.973451500065487	0.334895412009212	0.90730464141233	-5.14737277034355	-0.00524180165156618
cg22219489	chr4	122745136	-0.117385007945124	-1.38164549882981	-0.973447405836253	0.334897426338974	0.90730464141233	-5.14737616600576	-0.0118943465051816
cg20517154	chr8	17658561	0.121444462417319	-4.23106347214743	0.973442073284633	0.334900049926018	0.90730464141233	-5.14738058868438	0.00749222753659165
cg03957909	chr6	164565801	0.117713898644763	1.78229649674423	0.973440993776503	0.334900581039937	0.90730464141233	-5.14738148399731	0.0112251539577543
cg07482935	chr7	103630013	0.112849011505929	-4.37092801626926	0.973439994259245	0.334901072799148	0.90730464141233	-5.14738231296727	0.00612919441895314
cg01511356	chr6	28715652	0.111784883865034	0.143239175580931	0.97343278143508	0.334904621499166	0.90730873583675	-5.14738829504549	0.07267417907491
cg05259508	chr12	115124838	0.0475094072779467	1.15862119716528	0.97342652700645	0.334907698690029	0.907311552827451	-5.1473934822277	0.0624040687723709
cg08963360	chr5	4644421	-0.133879220863656	-0.734334334649352	-0.973407486557408	0.334917066742869	0.90732959400572	-5.14740927344616	-0.0359768507471792
cg04919784	chr4	2765896	-0.0834104823757544	-4.05762163238169	-0.97340470984576	0.334918432921675	0.90732959400572	-5.14741157629044	-0.00843784738574456
cg09433379	chr19	45681487	0.12005793441175	-3.53713855860446	0.973398714917537	0.334921382518146	0.907332065153473	-5.14741654811624	0.00686619412843802
cg07668908	chr4	81256792	-0.131955457814732	-2.24602923633578	-0.973392504861034	0.334924437979194	0.907334823066048	-5.1474216983253	-0.0117412677968373
cg08638960	chr6	168641710	0.0738968450906151	1.22158316562539	0.973372841644675	0.334934112762175	0.907339147674161	-5.14743800548531	0.0286090227337499
cg14883993	chr19	3374732	0.10148355993288	0.355794736291885	0.973367212179397	0.334936882630796	0.907339147674161	-5.14744267407291	0.0232382620495237
cg11441173	chr6	29707887	-0.238708357577796	0.542668163337898	-0.973365076775076	0.334937933318828	0.907339147674161	-5.14744444498428	-0.0553735320242701
cg08817786	chr2	233470702	-0.0817166710053002	-3.14740983495389	-0.973365057469516	0.334937942817798	0.907339147674161	-5.14744446099455	-0.00188337640463475
cg03553765	chr2	85485741	0.0819215588942173	0.999606357686432	0.973362211968462	0.334939342899827	0.907339147674161	-5.14744682079014	-0.0220222178892042
cg01892997	chr6	146864209	0.0441713440397833	1.48524592457659	0.973356587143712	0.334942110513824	0.907339147674161	-5.14745148548048	0.0337337974228397
cg15811568	chr12	130904846	-0.115263349724254	-0.135894927671313	-0.973342863520161	0.334948863088764	0.907339147674161	-5.14746286642964	-0.0506149912212316
cg17280346	chr3	147126703	-0.164423415286864	-1.64481851083984	-0.973342646042547	0.334948970097227	0.907339147674161	-5.14746304678176	-0.0136090438435806
cg05893843	chr5	119846291	-0.244353390225111	1.54722431930707	-0.97334139559746	0.334949585371138	0.907339147674161	-5.14746408376328	-0.0619278221460862
cg10389982	chr4	85828823	0.101794967558007	2.38119040111616	0.973341185535248	0.334949688731047	0.907339147674161	-5.14746425796564	0.0232420298564729
cg10297426	chr13	53314813	-0.180890575034838	0.053279643445045	-0.973339936798079	0.334950303165462	0.907339147674161	-5.14746529352931	-0.0663959357869472
cg12057946	chr11	120195905	-0.0923663498078799	-0.672519498579084	-0.973328716559788	0.334955824056963	0.907339147674161	-5.14747459828945	-0.0281165847048784
cg20446143	chr11	60466740	-0.0917935792709912	-0.979672416903402	-0.973324473498013	0.334957911861122	0.907339147674161	-5.14747811696441	-0.0112919976444992
cg11890169	chr13	101171681	-0.0709564671979262	1.65903307043482	-0.973322003341309	0.334959127308969	0.907339147674161	-5.14748016540262	-0.00890183420538349
cg21172454	chr6	130459436	-0.27888982138254	2.23008445222433	-0.973321415569191	0.334959416524395	0.907339147674161	-5.14748065282636	-0.0103388928400784
cg14918338	chr15	45427034	-0.18733655270936	0.0749781759903438	-0.973318912218066	0.334960648309345	0.907339147674161	-5.14748272878557	-0.0242281833131581
cg14876761	chr4	683206	0.0716417854840076	-0.593191019118524	0.973313574203158	0.334963274913131	0.907339147674161	-5.14748715543523	0.0311800179243764
cg27320005	chr5	140683767	0.080220317069703	1.80701405714833	0.97331110352365	0.334964490631137	0.907339147674161	-5.14748920428499	0.0395785092740639
cg19864048	chr1	7736509	-0.117765220630369	0.105987457095443	-0.973307746790367	0.334966142343819	0.907339147674161	-5.14749198790076	-0.0175708851350865
cg08229905	chr16	88969224	-0.0884942493556697	1.22784409865657	-0.973306444196364	0.334966783299098	0.907339147674161	-5.14749306809171	-0.0165512799683225
cg03805019	chr20	62464090	0.0508180708683625	0.784064741832604	0.973299889830674	0.33497000845702	0.907342364853918	-5.14749850335324	0.047714495050264
cg20559608	chr3	131754012	0.103307145584183	-3.47159447558892	0.973280969463213	0.334979318576894	0.907360140279595	-5.14751419302644	-0.00590744334664359
cg05414903	chr17	76573574	0.0761585758946903	0.973743470292025	0.97327827240462	0.334980645728879	0.907360140279595	-5.14751642953255	0.0110354764584083
cg18497550	chr19	917654	-0.0859235456545854	-2.84836209351174	-0.973273583853324	0.334982952850631	0.907360870608813	-5.14752031744791	0.00453196986824511
cg06873806	chr8	65492792	0.176622488045661	-0.769385432837974	0.973269398419839	0.33498501240928	0.90736093036456	-5.14752378814472	0.0662670140222175
cg22498251	chr7	19157710	-0.109582738823094	-1.077925009342	-0.97324574085262	0.334996653929381	0.907386944249625	-5.14754340549567	0.00814893766086838
cg20817661	chr6	6321364	-0.10205200578525	-3.36712200850127	-0.973215505565194	0.335011532633664	0.907418028684538	-5.14756847656492	-0.0190309082877957
cg08922148	chr12	120156140	0.446421326075785	3.10152370902453	0.973207216416271	0.335015611778282	0.907418028684538	-5.14757534978831	0.0276876889479005
cg09251600	chr1	179781780	0.0945459025895133	-0.39546522616291	0.973202953768003	0.335017709468312	0.907418028684538	-5.14757888428299	-0.000905845919478176
cg03619761	chr3	10182854	0.0366846605233371	0.289568212189084	0.973197790017793	0.335020250610903	0.907418028684538	-5.14758316593181	0.015734378887875
cg27074174	chr6	101847318	-0.12254463110759	-0.375146023700209	-0.973187893604822	0.335025120788576	0.907418028684538	-5.14759137172197	0.0234544288021643
cg19268119	chr2	225266880	-0.156245468542715	-0.305449162916131	-0.973182828187722	0.335027613576733	0.907418028684538	-5.14759557177341	0.0365859436636627
cg26048101	chr20	50255874	-0.0749750126132947	-3.25033265427344	-0.973176322497138	0.335030815168926	0.907418028684538	-5.14760096601419	-0.00912055210405996
cg17755610	chr2	231688740	0.0564120011336448	-2.13645338101469	0.973167686803468	0.335035065013426	0.907418028684538	-5.14760812630916	-0.0327849366584357
cg00161770	chr1	63043009	0.0911897786279125	2.53129524369095	0.973162116997017	0.335037806075812	0.907418028684538	-5.14761274448805	0.0176620063360367
cg04196143	chr2	162096032	-0.0710449453395228	3.34228829441507	-0.973161624935991	0.335038048233948	0.907418028684538	-5.14761315247692	0.0281391456640881
cg08325103	chr5	151306404	0.245917431525822	0.29016527018477	0.973158564715665	0.335039554263679	0.907418028684538	-5.14761568983224	0.0210982131027554
cg21543434	chr1	228475463	0.135878200342354	0.641933615022829	0.973156943433987	0.335040352148705	0.907418028684538	-5.14761703410088	0.00711725113012041
cg26621805	chr8	110373460	0.112738947680133	1.66896853873592	0.973156659477788	0.335040491892843	0.907418028684538	-5.14761726953995	0.0468326203668178
cg00139517	chr8	50904638	-0.191661744529894	1.52975874762262	-0.973156546224967	0.335040547628273	0.907418028684538	-5.14761736344222	-0.0140465801669213
cg17108007	chr11	47198570	-0.0983618240735477	-3.27209157162694	-0.973149518181849	0.33504400637097	0.907418028684538	-5.14762319064309	-0.00972433067787838
cg17744375	chr7	4243286	-0.0467840058279339	-1.29696853104447	-0.973148570092309	0.335044472960382	0.907418028684538	-5.14762397673481	-0.0976916603566703
cg17839611	chr17	47286802	0.0710129065161877	0.7330060925385	0.973143881625709	0.335046780331988	0.907418028684538	-5.1476278640834	0.0291690367936694
cg22372131	chr6	30956603	-0.0864097424950908	-1.7316041709885	-0.973138002160762	0.335049673853785	0.907418028684538	-5.14763273889915	-0.0360099479294589
cg05030574	chr11	65189075	0.0633577349855774	-3.61122501921499	0.973134961112664	0.33505117048269	0.907418028684538	-5.14763526029934	-0.000189289523923761
cg12213811	chr12	122251152	0.0704676133124746	1.41226307524327	0.973127002671378	0.335055087190582	0.907418028684538	-5.14764185878317	0.0403921202568992
cg04142692	chr11	67379534	0.0540384558286852	2.27488802778909	0.973126163991252	0.335055499944666	0.907418028684538	-5.14764255414462	0.0316079723223036
cg02258846	chr6	108026281	-0.0637142129386722	-1.56917046551698	-0.973121792976941	0.335057651132621	0.907418028684538	-5.14764617820457	-0.0398712138497826
cg12989057	chr13	53649596	0.15541147446636	0.252647153632914	0.973119307678942	0.335058874272286	0.907418028684538	-5.14764823878775	0.00923505472556563
cg17959486	chr7	26442823	0.0728087738786499	2.48464113162347	0.97311924146584	0.335058906859111	0.907418028684538	-5.14764829368556	0.0125194110640936
cg21580376	chr5	148206412	-0.387096000876852	-1.83356219055695	-0.973118668029913	0.335059189076099	0.907418028684538	-5.14764876912576	-0.0860048177651386
cg24128434	chr17	7623131	-0.0690866251236497	-0.909748081391775	-0.973110235152917	0.33506333934203	0.907418028684538	-5.14765576085877	-0.0370195695766573
cg11960592	chr1	63154584	0.0684219986222444	-3.77021194566191	0.973108391732454	0.335064246591529	0.907418028684538	-5.14765728923852	-0.00136161697921156
cg17642369	chr7	47783644	0.0767257748386853	1.67813398336764	0.973096186114655	0.335070253694431	0.907418028684538	-5.14766740884524	0.0659089286237513
cg22620414	chr3	10806133	-0.0888470600835797	-0.411274006351342	-0.97309313236447	0.335071756635801	0.907418028684538	-5.14766994067273	-0.0227728837605121
cg06908919	chr14	35587750	0.0623459948804348	1.95575567879887	0.973088072059013	0.335074247138301	0.907418028684538	-5.14767413609425	0.022171422601623
cg09877009	chr10	6605133	0.0923395392709321	-1.14723201767502	0.973083107918356	0.335076690323832	0.907418028684538	-5.14767825176671	-0.0355571481464097
cg08042223	chr20	3074231	-0.0393017862664694	0.807502185401343	-0.973079088106067	0.33507866875089	0.907418028684538	-5.14768158450013	0.0522517944772627
cg18449879	chr19	16045054	-0.107480671885571	-0.797615935584314	-0.973073750691129	0.335081295673119	0.907418028684538	-5.14768600960707	-0.0425817817202263
cg26310969	chr17	28662096	-0.0555567476707807	1.92795510281288	-0.973066770798708	0.335084730996166	0.907418028684538	-5.14769179641273	0.0203985613917134
cg15018193	chr10	25460855	-0.11082241062984	-1.81471200592512	-0.973066441653673	0.33508489299344	0.907418028684538	-5.14769206929537	-0.0401076028977153
cg09478857	chr1	117664976	0.0449547039258961	-3.26375782067578	0.973061826395986	0.335087164517809	0.907418028684538	-5.14769589563488	0.0027134383755409
cg04723239	chr11	66816270	-0.0424383802335772	2.58297183608846	-0.973059159767797	0.335088476975921	0.907418028684538	-5.14769810642979	0.0315155705702073
cg01647204	chr14	100883459	-0.0638013048315792	-0.63521158849586	-0.973057270065125	0.335089407049756	0.907418028684538	-5.14769967310328	-0.0135469359915464
cg23976846	chr3	168794896	-0.0650909755718853	-0.295471662959333	-0.973056120673598	0.335089972758099	0.907418028684538	-5.14770062601432	-0.00092612149964022
cg27425511	chr19	11039385	0.0900124574237926	-2.98597300851878	0.973052668796348	0.335091671709318	0.907418028684538	-5.14770348781067	0.0121159130152889
cg20363199	chr10	108335668	-0.121419736904117	0.328901438066273	-0.973052666974833	0.335091672605836	0.907418028684538	-5.1477034893208	-0.052184122014336
cg04152793	chr11	131936494	0.139159584011462	-0.531884867092215	0.973039163625016	0.335098318763984	0.907430508373115	-5.14771468424801	-0.0615025179948141
cg18904891	chr8	8559673	-0.381195511434547	0.0466319565951057	-0.973029168074897	0.335103238488945	0.907438312838364	-5.14772297094446	-0.136922748197633
cg25726133	chr1	57458781	0.105767033071431	1.86530706828009	0.973024347549498	0.335105611127766	0.907439219902947	-5.14772696731672	0.0239594133887204
cg06565377	chr21	37263529	0.115802730542202	-0.731656899225188	0.97301304085721	0.335111176269642	0.907441627478945	-5.14773634085773	-0.0186713185914809
cg23234847	chr14	20611696	-0.121358555656605	-2.80474469179633	-0.97301276381732	0.335111312629149	0.907441627478945	-5.14773657052967	-0.0281688316117808
cg10024478	chr16	16243918	-0.0837360017512969	-0.0067183398333058	-0.973006711924724	0.335114291390211	0.907441627478945	-5.14774158766127	-0.0248124499089137
cg07252137	chr5	162932604	-0.103383420942644	-3.01327930272971	-0.973005981455786	0.335114650930566	0.907441627478945	-5.14774219323159	-0.0222096336350309
cg08464177	chr8	143625597	0.0478621290074994	-1.70196293676878	0.97298358693524	0.335125673746376	0.907465935831107	-5.14776075843245	-0.0359920356860051
cg02507952	chr14	106390641	0.0830663379005129	-1.76453970733321	0.972979463485712	0.335127703377307	0.907465935831107	-5.14776417675385	-0.0392295057347575
cg13692105	chr9	138592489	0.0687933253192193	-0.327754726438714	0.972969087050756	0.335132810868481	0.907470140879327	-5.14777277871107	-0.0487497391659505
cg24062389	chr13	103478447	0.139408757548025	0.395724467739176	0.972968028746498	0.335133331790144	0.907470140879327	-5.14777365602941	-0.0399768173804791
cg05602439	chr10	35425240	0.0479782559862183	2.21182451155725	0.97295692819384	0.335138795769476	0.907479418345756	-5.14778285816578	0.0275744434413953
cg01555307	chr17	61044018	0.126078162749395	-4.33673407267851	0.972946894985363	0.335143734425202	0.907480406123474	-5.14779117540858	0.00765276382938383
cg10439651	chr1	161103008	-0.0974591966947527	-3.53319007180092	-0.972945321853147	0.335144508773942	0.907480406123474	-5.14779247948273	-0.0101913341302153
cg10015904	chr14	79808311	0.0773270726101805	2.45234211582106	0.97293890465953	0.335147667545388	0.907480406123474	-5.14779779910131	0.027082507324299
cg17284326	chr13	98749760	-0.0658777339224129	1.94956621011889	-0.97293639012717	0.335148905293231	0.907480406123474	-5.14779988354741	0.0144170747894666
cg20995450	chr7	100292329	-0.0590303291851026	-3.0012871219307	-0.972932152638825	0.335150991151975	0.907480406123474	-5.14780339624299	-0.00130234602180945
cg23495695	chr8	48651311	-0.0925710863481075	-3.29869223080367	-0.972927637446202	0.335153213717181	0.907480406123474	-5.14780713912733	-0.00343312278722542
cg17432748	chr2	235959556	-0.089700854830416	2.33979958137011	-0.972927208372484	0.335153424925581	0.907480406123474	-5.14780749480859	-0.0105761205463032
cg08402963	chr13	99135625	0.0552773212706565	1.72480860895611	0.972916446111499	0.335158722598735	0.907487544995446	-5.14781641615068	0.0530263440081312
cg24011501	chr17	74928863	0.0949816062309299	2.86808956659572	0.972905682762142	0.335164020863171	0.907487544995446	-5.14782533830038	0.00758481006211587
cg00095594	chr1	236228625	0.125712338691377	-3.05081541761233	0.97290387139574	0.335164912514705	0.907487544995446	-5.14782683980159	0.0112365501735499
cg13279530	chr7	1062182	-0.0876181392032426	4.09284063549369	-0.972896567895408	0.335168507704592	0.907487544995446	-5.14783289388615	-0.00176418495645714
cg06445428	chr5	176433245	0.0851474073330926	-3.76397679666064	0.972887294479057	0.335173072633776	0.907487544995446	-5.14784058082882	-0.00240164873780868
cg11151544	chr12	56135681	0.0495362178112027	-0.46610510596539	0.972886694007918	0.335173368222942	0.907487544995446	-5.14784107857038	0.0156347170944579
cg07519536	chr6	26501950	0.30375121681642	-0.932212169193097	0.972882606414785	0.335175380394595	0.907487544995446	-5.14784446684366	0.0465355926160601
cg15602434	chr10	116527650	0.0755479696029273	-3.50406890987525	0.97288136917937	0.335175989441631	0.907487544995446	-5.14784549240577	0.00391838626963968
cg22865455	chr4	1554593	0.0993602818776122	-0.136217337783622	0.972876806037409	0.335178235720637	0.907487544995446	-5.14784927484858	-0.0253932175950582
cg06735598	chr12	124196148	0.0901619249784056	-0.864734957090649	0.972873622937959	0.335179802657738	0.907487544995446	-5.14785191334761	-0.00186632224864569
cg24181216	chr14	21991414	-0.0440756969173556	0.996701333062951	-0.97286775681505	0.335182690373399	0.907487544995446	-5.14785677580662	0.0177493365984491
cg16986720	chr11	84634735	-0.21595533140994	0.765298620844256	-0.972863954553818	0.335184562120916	0.907487544995446	-5.14785992750523	-0.0113078491550576
cg17877237	chr13	32497491	-0.0795911923432075	1.49094100709432	-0.972845756354865	0.335193520684399	0.907487544995446	-5.14787501184929	0.0203957096382059
cg22139212	chr15	68062715	0.052506162025512	2.3365260895364	0.97283960440203	0.335196549188133	0.907487544995446	-5.14788011109348	0.0207184840527239
cg07064711	chr8	117950335	-0.123771888200554	-2.75257003789679	-0.972839164602631	0.335196765694734	0.907487544995446	-5.14788047563419	-0.00487141790773246
cg04438497	chr11	68519252	0.0510185625103413	-3.04721923325624	0.972838835595484	0.335196927660043	0.907487544995446	-5.14788074834137	-0.0195915102520484
cg19097639	chr15	64995654	-0.23932287995818	-2.9099937334237	-0.972834055781135	0.335199280697181	0.907487544995446	-5.14788471022006	-0.0121733422912299
cg16175124	chr1	235872320	0.0962629213424657	2.70540546533918	0.972824296961885	0.335204084864246	0.907487544995446	-5.147892799024	0.0163569599073216
cg05166302	chr7	39666811	-0.102011456775395	2.13031094189557	-0.972821506872311	0.335205458405245	0.907487544995446	-5.14789511163452	0.00999355806279412
cg09505340	chr2	83331519	-0.202640100155937	1.19444515760203	-0.972816898204302	0.335207727227482	0.907487544995446	-5.14789893158903	-0.0609674499441212
cg00987246	chr13	79862362	0.0688395660356656	0.873667092190216	0.972810882602058	0.335210688691122	0.907487544995446	-5.14790391767322	0.0538991451320996
cg18409845	chr10	94050143	-0.092562528625599	-3.94407593563588	-0.972809062113795	0.335211584915664	0.907487544995446	-5.14790542659491	-0.00446851633146739
cg12443367	chr3	57557788	0.0874716503442808	2.00092018756735	0.972805225627445	0.335213473619241	0.907487544995446	-5.14790860647882	0.00817898093211233
cg03092930	chr2	132586330	0.181968585364424	0.577683497655185	0.97280206019428	0.335215031968412	0.907487544995446	-5.14791123014912	0.0542768409255263
cg14885742	chr11	320956	-0.264082628591987	-1.99817929811903	-0.972801293740654	0.33521540929581	0.907487544995446	-5.14791186542322	-0.0484781069798668
cg05457998	chr6	56581152	0.083088658073584	2.29078313166212	0.972791693386094	0.335220135602748	0.907487544995446	-5.14791982262413	0.0103250967577362
cg22003469	chr19	44669119	-0.064597695258582	-4.15890705646825	-0.972786817893776	0.335222535851139	0.907487544995446	-5.14792386362023	-0.0132827255914367
cg14529170	chr12	133362821	-0.0428872169505708	2.95379099623242	-0.972785744633689	0.33522306422819	0.907487544995446	-5.14792475317698	0.00317648767483181
cg13641778	chr3	52879742	-0.0384012718033987	-1.52657991909472	-0.972781465464038	0.335225170913201	0.907487544995446	-5.1479282998981	-0.0334999569331733
cg19226647	chr10	114710611	-0.0797651630648456	-4.40994620655327	-0.972768155567781	0.335231723586115	0.907487544995446	-5.14793933149653	-0.000280883863188655
cg21901718	chr5	16180076	-0.224890244049208	-0.60599268091985	-0.972765645116574	0.335232959530559	0.907487544995446	-5.14794141220949	0.045622883239311
cg04823720	chr7	95951745	-0.0534990007387362	-4.19400433159538	-0.972761356171176	0.335235071069621	0.907487544995446	-5.14794496696267	-0.00227904161732066
cg02548780	chr16	22020026	0.0504536807751375	-1.62339746974182	0.972760640080654	0.335235423617078	0.907487544995446	-5.1479455604696	0.00149474660496848
cg16324934	chr14	86088580	-0.0498214565392583	-0.825599250342273	-0.972758458147058	0.335236497833539	0.907487544995446	-5.1479473688874	-0.0974181305152286
cg00759427	chr20	62708630	-0.047902162194756	1.85441299829986	-0.972752718533725	0.335239323589058	0.907487544995446	-5.14795212594253	0.0190323394619178
cg14559147	chr1	5920463	-0.12573329545078	0.874094484503537	-0.972751015569723	0.335240162003963	0.907487544995446	-5.14795353737279	-0.0514009132294575
cg02002231	chr4	81187798	-0.153667548128244	-2.01705237765776	-0.972750351142374	0.335240489119764	0.907487544995446	-5.14795408805488	0.00743519523006078
cg18759960	chr10	23481776	0.161151978787067	-0.918835036962525	0.972743364791559	0.335243928704638	0.907487544995446	-5.14795987837004	0.0465689349611839
cg01296982	chr4	186391820	0.0466946927988107	-3.8861792496094	0.972742292745335	0.335244456506424	0.907487544995446	-5.14796076688266	-0.00303991071952007
cg18472410	chr5	42756786	-0.0830420300524405	2.50203230795707	-0.972742154007019	0.335244524811664	0.907487544995446	-5.147960881869	0.0163467961714334
cg21849780	chr2	99226313	0.0865141143602581	0.263584746799779	0.972737149183927	0.335246988849766	0.907487544995446	-5.14796502985671	0.0508576400593878
cg25761326	chr10	11206792	-0.152105529066145	-0.555384265728128	-0.97273279734363	0.335249131412841	0.907487544995446	-5.14796863663691	-0.00611311230305833
cg01618114	chr15	68870979	0.0861021211768284	-3.95996409116233	0.97273212818966	0.335249460861533	0.907487544995446	-5.1479691912265	0.00131037510146777
cg20618076	chr13	50746138	-0.0797195631156903	2.81247091569431	-0.972721044736645	0.335254917677382	0.907487544995446	-5.14797837705269	0.00535082251233099
cg12585923	chr5	42756876	-0.046979304380765	0.495088539853772	-0.972710066316186	0.335260322839666	0.907487544995446	-5.14798747573033	0.0414855154306393
cg01423098	chr1	184870993	-0.124050482639536	2.15637382616581	-0.972709038644834	0.335260828810714	0.907487544995446	-5.1479883274371	-0.0143744209200789
cg18359321	chr2	240058950	-0.195757497530858	0.949508277464883	-0.972689783080515	0.335270309326294	0.907487544995446	-5.14800428577886	-0.0256142106986826
cg10605767	chr8	28621703	-0.101920630284864	1.80040813048364	-0.972689279254049	0.335270557388648	0.907487544995446	-5.14800470332864	-0.00285292522156144
cg24306962	chr1	16345491	-0.0649958300740606	-1.80432470427715	-0.972683473031006	0.335273416130451	0.907487544995446	-5.14800951526249	-0.0518171554552311
cg02258920	chr13	68343653	-0.151517894893107	-0.0875079637419219	-0.972682996257566	0.335273650874504	0.907487544995446	-5.14800991038942	0.0337698876103477
cg01212965	chr4	106630041	0.0450309310633294	-3.55408039869255	0.972681205313772	0.335274532664123	0.907487544995446	-5.14801139463601	0.000529530761506997
cg08531260	chr10	4230413	-0.112543138280193	0.238086322336837	-0.972679631879332	0.335275307362041	0.907487544995446	-5.14801269861933	-0.0387230989021339
cg00557116	chr5	133304474	-0.0861249256188914	-3.21809931795115	-0.972675141510734	0.335277518251407	0.907487544995446	-5.14801641999984	-0.000826851332306089
cg05569767	chr18	76638494	0.0853237419684822	-2.23070293352626	0.972673980799229	0.335278089743863	0.907487544995446	-5.14801738193359	-0.0378891684809879
ch.15.1221715R	chr15	75704872	-0.120215824401123	-3.12476261085763	-0.972666383107241	0.335281830589162	0.907487544995446	-5.14802367845503	-0.0368269890540357
cg22670868	chr22	41074172	0.0459196171039189	0.46600291894501	0.972661767533744	0.335284103154186	0.907487544995446	-5.14802750354858	-0.0319440987257991
cg23203809	chr14	81686857	-0.0747574105652033	-2.56697129063061	-0.972661224759613	0.33528437039998	0.907487544995446	-5.14802795336409	-0.0310887318817218
cg25066224	chr17	19617395	-0.0343689932237378	2.53673945726489	-0.972652827916263	0.335288504773205	0.907487544995446	-5.14803491208509	0.00596967903407353
cg14476334	chr1	1100557	0.0639124197019093	-0.75940469054621	0.972651748127327	0.335289036433839	0.907487544995446	-5.14803580693504	-0.0168256137451864
cg03602013	chr11	82612022	0.0700781607597201	-2.63277497093561	0.972646554994332	0.335291593408375	0.907487544995446	-5.14804011060986	-0.00308356037622323
cg07546916	chr19	51231840	-0.0484146411886825	-3.29067126471555	-0.972634591306827	0.335297484091291	0.907487544995446	-5.14805002512301	-0.00405029224829748
cg23081204	chr4	2278594	-0.0975656205067261	1.23794056115215	-0.972633571200022	0.335297986374864	0.907487544995446	-5.14805087049761	-0.0277290127627503
cg19693476	chr1	147142739	0.0800974352179547	-3.62856000954788	0.972617996878818	0.335305654972764	0.907487544995446	-5.14806377701678	0.00557968405883576
cg08323017	chr10	114344543	-0.0739763926712996	3.16256731840777	-0.972607776078713	0.335310687628085	0.907487544995446	-5.14807224693815	0.00736271684891066
cg07991479	chr17	40265765	-0.0620226901040212	3.52582660141437	-0.972604295980474	0.335312401217192	0.907487544995446	-5.14807513085714	0.00731207640121634
cg03308120	chr7	157933784	-0.0763689663319773	-1.60984165795975	-0.972600868102217	0.335314089099026	0.907487544995446	-5.14807797149233	-0.0601811032509849
cg03831869	chr16	3508546	0.341910677007693	-3.3387151003293	0.972599278013477	0.335314872058121	0.907487544995446	-5.14807928917357	0.0306816139519331
cg05367846	chr22	18507520	-0.0914897102933338	-1.08111728773463	-0.972598901011451	0.335315057693953	0.907487544995446	-5.14807960158884	-0.0118361477522745
cg21690979	chr1	234744308	0.0883212231173563	-3.95461494937854	0.972593156541837	0.335317886279755	0.907487544995446	-5.14808436192045	-0.00174197505430077
cg14163229	chr11	6440707	-0.100146874683992	-2.49230754532823	-0.97259188737185	0.335318511223171	0.907487544995446	-5.14808541365359	-0.0267287795591882
cg24778576	chr12	130335752	0.211747693372763	-0.173797416895795	0.972590602183667	0.335319144054785	0.907487544995446	-5.14808647865933	-0.0412908325545449
cg17267710	chr20	61161232	-0.0705266394672585	-1.23811752163206	-0.972588567311624	0.335320146035241	0.907487544995446	-5.14808816490799	-0.0935654621415243
cg27215033	chr2	177001380	-0.16529346025084	-0.866380393692671	-0.972576257349986	0.335326207559918	0.907487544995446	-5.1480983657998	0.0204517449388528
cg12315959	chr10	69598598	0.0735385013636739	2.5643880978219	0.9725751882492	0.335326733997221	0.907487544995446	-5.14809925172536	0.0149512810204074
cg14977707	chr14	105352884	-0.0381482297046345	2.11723172605268	-0.972574918241318	0.335326866952238	0.907487544995446	-5.14809947547107	0.00642311836007214
cg14790600	chr6	106634304	-0.0679239316276344	1.31665667239702	-0.972573466821582	0.335327581648775	0.907487544995446	-5.14810067820884	-0.0115094852205089
cg03540622	chr3	42706066	-0.0962092281407443	1.02642128559001	-0.972572714547524	0.335327952077968	0.907487544995446	-5.14810130158981	-0.0126964676041731
cg12857678	chr1	3549732	-0.0951249134839002	1.9599972417036	-0.972570659264655	0.335328964126444	0.907487544995446	-5.14810300472238	0.0052893301740301
cg27550783	chr3	42632275	0.100684700514557	-4.20792356719952	0.972561376437642	0.335333535138506	0.907487544995446	-5.14811069699528	0.00804518611247275
cg17891735	chr7	158669929	0.0786168543057601	3.63994038353845	0.972547302696675	0.335340465351797	0.907487544995446	-5.1481223591549	0.0091138487483331
cg09940138	chr22	47456901	-0.170215071138071	3.11125692202186	-0.972539736452807	0.33534419117255	0.907487544995446	-5.14812862883139	-0.0124086089848323
cg13941436	chr9	138437177	-0.136870446456311	-0.555926680602593	-0.972539049203335	0.335344529593922	0.907487544995446	-5.14812919831004	-0.0479433729013555
cg09634726	chr13	114859551	-0.142108459923179	1.14108243925589	-0.972538307978878	0.335344894594381	0.907487544995446	-5.14812981251379	-0.0586331173847876
cg03969025	chr21	43230535	-0.0516830199397338	2.65764514049704	-0.972535934659349	0.335346063287644	0.907487544995446	-5.14813177912391	0.00638015731555264
cg06465021	chr5	127418547	-0.114902025409195	-3.76872052145587	-0.972531395348342	0.335348298587181	0.907487544995446	-5.14813554053256	-0.00357952881178969
cg06523891	chr1	150849149	0.0943446981910864	-2.79423459250664	0.972529631153361	0.335349167334953	0.907487544995446	-5.14813700239266	-0.00963505701149857
cg06207120	chr15	45996521	-0.129471199636342	0.53333846038235	-0.972527266089839	0.335350331972545	0.907487544995446	-5.14813896214485	0.0209262761368644
cg25397076	chr1	10057305	0.37575373034422	-3.05486544127466	0.972524842805373	0.335351525282889	0.907487544995446	-5.14814097013565	0.0317825573713163
cg11732226	chr6	20320376	0.0673002257768942	1.72203578883886	0.972519867711311	0.335353975202686	0.907487544995446	-5.1481450926012	0.0635208384747576
cg18085117	chr10	125806214	0.195397954144949	1.09732228873623	0.972514948446952	0.335356397641545	0.907487544995446	-5.14814916878524	-0.0302686344230262
cg00257800	chr2	57938135	-0.0910298169751264	-1.10632880171739	-0.972508920019872	0.335359366291483	0.907487544995446	-5.14815416401296	-0.00173985406215021
cg04453677	chr3	52489323	-0.0758152990471256	-3.13840829093435	-0.972505536091458	0.335361032687173	0.907487544995446	-5.14815696796402	-0.00764375608375734
cg25177139	chr4	87770089	-0.0607085718808214	-0.63082196769557	-0.972504040558149	0.335361769155524	0.907487544995446	-5.14815820717232	-0.136732169627627
cg00924017	chr1	110186027	-0.0781771180406728	-2.9183219666073	-0.972497556224109	0.335364962347758	0.907487544995446	-5.1481635801111	-0.0175711357835083
cg21303745	chr17	77959826	0.0492068682166482	1.74022538720971	0.972494920043256	0.335366260533439	0.907487544995446	-5.1481657644487	0.0678587179975114
cg16683770	chr20	21000992	-0.164264649317123	-0.997324407483903	-0.972491851071548	0.335367771850913	0.907487544995446	-5.14816830738935	-0.0189977748557269
cg09657348	chr11	10562473	-0.358737420972433	-0.578118591790008	-0.972490213103392	0.335368578471438	0.907487544995446	-5.14816966460166	-0.052615391066927
cg01601573	chr4	144256835	-0.11013647521628	-1.28009862570365	-0.972482542608784	0.335372355838167	0.907487544995446	-5.14817602030633	-0.0207682286623877
cg18699226	chr7	31980400	-0.129719642440089	-0.797160759880601	-0.972475085171911	0.335376028310777	0.907487544995446	-5.14818219942718	-0.0989363207604168
cg24658280	chr1	3669280	0.127042931997051	1.29894339215667	0.972474659758021	0.33537623780995	0.907487544995446	-5.14818255191741	-0.0197282879789961
cg04290563	chr19	19234598	-0.0796752451620289	2.40698054238151	-0.972461941250502	0.335382501201695	0.907487544995446	-5.14819309017364	-0.0184227601466176
ch.2.1685478R	chr2	74447200	-0.0807020080193585	-3.20559760145185	-0.972458814512658	0.335384041015625	0.907487544995446	-5.14819568089486	-0.000163097570123782
cg00178864	chr4	140201574	-0.117503061414821	0.548130243294229	-0.972456933599642	0.335384967304705	0.907487544995446	-5.14819723935913	0.00528847636345908
cg23308950	chr13	113378301	-0.114101719820528	1.76275453934018	-0.972448213872023	0.335389261511871	0.907487544995446	-5.1482044642084	-0.012299989889265
cg19936605	chr10	52350890	-0.0626422212015368	3.28399961074998	-0.972443130767628	0.335391764806804	0.907487544995446	-5.14820867585524	0.0130024073670427
cg02479211	chr13	111719677	-0.236776658548114	-1.47671272763794	-0.972440693231311	0.335392965233585	0.907487544995446	-5.14821069548798	-0.00136123106826092
cg24459759	chr17	42072300	-0.0478158317455875	-3.10566960266728	-0.972440465297516	0.335393077485527	0.907487544995446	-5.14821088434341	0.00398936886765418
cg12730702	chr1	249120260	0.0766796658967119	-3.81808639421243	0.972440390128814	0.335393114504321	0.907487544995446	-5.14821094662471	-0.00297723897613197
cg17086900	chr7	157333405	-0.142423683009896	0.552432507417906	-0.972436459717143	0.335395050142126	0.907487544995446	-5.1482142031755	-0.0590034662720694
cg02281970	chr19	1271307	0.0692326297204931	2.40034512867911	0.972436030683089	0.335395261432028	0.907487544995446	-5.1482145586518	0.0278235310314083
cg06623150	chr12	82746562	-0.0776796081435871	2.94502521070423	-0.972435317558526	0.335395612630497	0.907487544995446	-5.14821514951104	0.00982640529652079
cg11395388	chr1	4992572	-0.166506511965275	0.477860142934754	-0.97242860420764	0.335398918822985	0.907487544995446	-5.14822071183649	-0.0611487333287621
cg11840112	chr1	56099184	-0.0689162230438574	2.38276847274502	-0.972428548916303	0.335398946052964	0.907487544995446	-5.1482207576478	-0.0079987389495676
cg19339841	chr4	104119196	0.0537378913095487	-4.23787563121748	0.972424878263214	0.33540075378622	0.907487544995446	-5.14822379893997	-0.00122255449417364
cg27419075	chr11	72295168	-0.0572164834362783	-0.173784627124231	-0.972423439540334	0.335401462334155	0.907487544995446	-5.14822499098005	-0.0302858871002463
cg08249780	chr6	164092862	-0.184420378523813	1.26898939173871	-0.972421183100399	0.335402573596618	0.907487544995446	-5.14822686052838	0.0174016635463417
cg24801641	chr12	101112559	0.153772536177274	-0.028791452207168	0.972420650185056	0.335402836049702	0.907487544995446	-5.14822730206888	0.00268280709648172
cg17741106	chr2	18742122	-0.0538853651771606	-3.73733177128457	-0.972419888952576	0.335403210945904	0.907487544995446	-5.14822793277835	-0.00444846809043199
cg09124496	chr7	41735851	-0.058552323097076	-1.6256537586965	-0.972407757749243	0.335409185429013	0.907487544995446	-5.14823798386847	-0.00504666832918882
cg09286797	chr20	8116999	0.208858625027368	2.2779926445614	0.972403747204561	0.335411160593311	0.907487544995446	-5.14824130670664	0.021996994143655
cg21884796	chr12	51741144	-0.0643773272437003	1.14147763820381	-0.972402529209879	0.335411760448423	0.907487544995446	-5.14824231584358	0.0188202894742806
cg05293881	chr7	128548977	0.0651479946941654	-0.226789376960508	0.972400773223374	0.335412625262551	0.907487544995446	-5.14824377071712	-0.0420419689004455
cg00122854	chr2	218898491	0.0646602161416425	0.414260267630226	0.972398429725636	0.335413779425175	0.907487544995446	-5.14824571235277	0.0245844954638316
cg16426215	chr16	56706854	0.0654037252209565	-1.72821273365168	0.972395948843822	0.33541500125174	0.907487544995446	-5.14824776780903	-0.0140213871410913
cg13154104	chr2	10443632	0.160317010167735	-2.49334608000295	0.972391730311999	0.335417078872295	0.907487544995446	-5.14825126292878	0.0244696541720678
cg01902939	chr1	54304230	-0.0917654626171127	-1.69764625682555	-0.972386424067485	0.335419692201822	0.907487544995446	-5.14825565921491	0.002071543588336
cg17566175	chr6	56389866	0.0981915870572657	1.22833470053189	0.972385629478715	0.335420083538568	0.907487544995446	-5.1482563175391	0.0243738643637257
cg23098020	chr1	153651886	0.108627472919516	-1.93675450423739	0.9723804065636	0.335422655843474	0.907487544995446	-5.14826064476	0.0185794898992929
cg04894671	chr1	156024577	-0.0549858501597462	-3.30799645139852	-0.972378292357089	0.335423697101676	0.907487544995446	-5.14826239638823	-0.00420844117537449
cg26985658	chr16	20818513	0.0438280620601134	-3.79030303743815	0.972375914672941	0.335424868126607	0.907487544995446	-5.14826436630433	0.00240318015254389
cg11025743	chr2	220304438	-0.0769215505441092	-1.37624039578649	-0.972372870777248	0.335426367269018	0.907487544995446	-5.14826688817129	-0.0267738117694048
cg08909914	chr8	50892893	-0.164186777538284	-1.05701852251301	-0.972368759389769	0.335428392166527	0.907487544995446	-5.14827029444296	-0.0555208259923057
cg06376522	chr11	58347088	0.0638641580504501	-4.4319238748024	0.972366072982211	0.335429715252223	0.907487544995446	-5.14827252011578	-3.19056171375551e-05
cg03167275	chr21	18886093	0.0644431185069706	-3.03836285835676	0.97236492634803	0.335430279983405	0.907487544995446	-5.14827347009364	-0.00364388492869316
cg21775619	chr1	1066087	0.0452345699433155	-0.544356551456735	0.972363135375227	0.335431162060401	0.907487544995446	-5.14827495389909	-0.0704616495836131
cg15297110	chr4	105412093	0.0723669331666587	-3.55746090119964	0.972343094870021	0.335441032370221	0.907501208320975	-5.14829155710536	-0.00781069021545332
cg09165088	chr16	87719146	-0.0815531670754806	-0.877653638829721	-0.972341274354204	0.335441929016595	0.907501208320975	-5.14829306535447	-0.0503922600707769
cg25588780	chr3	140815486	-0.0662948827918674	3.14308856864017	-0.972340230991103	0.3354424428979	0.907501208320975	-5.14829392975192	0.0150842331174211
cg07428959	chr4	129783057	-0.083155978198362	3.03935589693492	-0.972334344865781	0.335445341965314	0.907501208320975	-5.14829880622721	-6.3042978901251e-05
cg24301681	chr11	102827356	-0.0773152486039694	2.28387450833107	-0.972331936688639	0.335446528058997	0.907501208320975	-5.14830080132035	-0.0063230129165418
cg25119415	chr1	158799935	0.138871634502183	-0.754241343430087	0.972324998467765	0.335449945339744	0.907501208320975	-5.14830654937473	-0.0599260631650732
cg25396728	chr12	248500	0.113793872764154	0.146103910852391	0.972323446937654	0.335450709517763	0.907501208320975	-5.14830783475355	0.0421024779176494
cg25643644	chr11	118210017	0.0766760999392855	0.471989033136124	0.972316541155535	0.335454110849508	0.907501208320975	-5.14831355588586	-0.041591438646028
cg25496417	chr8	144295084	-0.0473467058823354	-1.17788454351213	-0.972313829139022	0.335455446615809	0.907501208320975	-5.14831580265986	-0.056965461797544
cg06201219	chr10	7603724	0.123411453655712	-1.3536962499822	0.972309139314162	0.335457756532633	0.907501208320975	-5.14831968793787	0.0196035661803626
cg00554682	chr2	185463132	0.0491934053821789	-3.3073939518436	0.972305704938294	0.335459448099845	0.907501208320975	-5.14832253312976	-0.00130202817133575
cg14339789	chr4	509533	-0.0453758864523339	2.57584010717127	-0.972303231974298	0.335460666136833	0.907501208320975	-5.14832458183872	0.0123416632134056
cg17677678	chr6	31735443	-0.0343298024151045	1.83749952120107	-0.97228630119689	0.335469005323289	0.907512015770071	-5.14833860788345	0.0145530458884635
cg12173853	chr3	62979720	-0.123646183402308	-0.380661963204512	-0.972282501213223	0.335470877008874	0.907512015770071	-5.14834175588988	-0.0616674431665739
cg00188032	chr5	96141721	0.0603923175487639	2.85092538319905	0.972279247213924	0.33547247977484	0.907512015770071	-5.14834445157914	0.0294130776422418
cg15595755	chr5	1867978	0.17149625831869	-0.447323586946651	0.972276239403733	0.335473961284223	0.907512015770071	-5.14834694331188	0.032739181548451
cg17993900	chr8	55380008	0.09337348730681	0.472184944371817	0.972274199156608	0.335474966218874	0.907512015770071	-5.14834863349098	0.0344079253402531
cg03119844	chr11	124624622	-0.0805092312493575	2.61804902939431	-0.972270297174491	0.335476888166627	0.907512015770071	-5.14835186595688	0.0161736248128679
cg19509830	chr12	125329729	-0.0827338032292708	3.58969037104317	-0.972260661471035	0.335481634328976	0.907519342125177	-5.14835984827823	0.00524976415999046
cg11911454	chr12	59986233	-0.24646926925623	0.62996373004665	-0.972244788861503	0.335489452638998	0.907533746126184	-5.14837299715495	-0.0697884241558026
cg13849422	chr20	37554927	-0.118468151832377	-3.47642880513724	-0.972238879343384	0.335492363498387	0.907533746126184	-5.1483778925498	0.00172533597924039
cg01918487	chr4	4250037	0.0568073409087267	-4.29208369556554	0.972234759131186	0.335494393006827	0.907533746126184	-5.14838130568188	-0.000545770507124295
cg00455452	chr11	94474125	0.0920355128093443	0.897043121604225	0.972231270930273	0.33549611120945	0.907533746126184	-5.14838419525291	0.0898716478254281
cg06324909	chr16	33574151	0.0695886544180838	1.70756483534207	0.972219957244807	0.335501684094883	0.907533746126184	-5.14839356726445	0.0593442467645851
cg09937344	chr15	56757325	-0.120786716086332	-3.20083937397149	-0.972215839205685	0.335503712570275	0.907533746126184	-5.14839697853275	-0.00630538138223401
cg22359828	chr1	181514216	-0.0685332019484253	-1.8545169036322	-0.972214556996169	0.335504344166336	0.907533746126184	-5.14839804067638	-0.049788913276746
cg17414101	chr2	241855379	0.093158238002738	-0.554792332803128	0.972213199028222	0.335505013080657	0.907533746126184	-5.14839916557455	-0.025323330872279
cg08289189	chr22	19937277	-0.0787339090501942	1.90689228066274	-0.972211408569616	0.335505895034639	0.907533746126184	-5.14840064873214	0.0269075691226286
cg14504768	chr12	130124107	-0.0745348476569926	-1.12655316699084	-0.97220714593521	0.335507994752804	0.907533746126184	-5.14840417974912	-0.0815931169642981
cg18115244	chr2	55315271	0.0598967762324203	1.40187004220746	0.9722031462513	0.335509964952902	0.907533746126184	-5.14840749293362	0.0437434706129269
cg09165554	chr16	33935224	-0.138838456668897	-0.431012581324234	-0.9722002052353	0.335511413669779	0.907533746126184	-5.14840992914997	-0.04156840529065
cg16005564	chr11	68853957	-0.0614139058431487	1.96904777984605	-0.972188707930321	0.335517077174088	0.907534944746636	-5.14841945297538	-0.000503704977444341
cg10140087	chr19	42746897	-0.0658478145817428	-4.12863069097418	-0.972179553999166	0.335521586391649	0.907534944746636	-5.14842703558321	-0.00299837842808623
cg12635602	chr11	58731357	0.10098448278576	-2.75737323532669	0.972177693283311	0.335522502983377	0.907534944746636	-5.14842857688845	0.00326019469361949
cg06483978	chr17	79967042	-0.0555810124362024	2.35190934590073	-0.972177263489812	0.335522714700607	0.907534944746636	-5.14842893290316	0.0185084781746765
cg25811526	chr2	74570564	-0.0460535251953835	-0.0291583755167774	-0.972172711612987	0.335524956970644	0.907534944746636	-5.14843270339095	0.00458348739152026
cg13638489	chr12	53886688	0.0525319416071962	-3.9800411309761	0.972170812718574	0.33552589237544	0.907534944746636	-5.14843427631037	-0.00103144111598508
cg04757063	chr4	7870292	0.041006299051366	2.95004849490637	0.97216756536841	0.335527492040226	0.907534944746636	-5.14843696619515	0.00816563278555893
cg09449747	chr5	1871633	-0.115038628696422	-0.891077604097721	-0.972166209597005	0.335528159903106	0.907534944746636	-5.14843808922174	-0.0629765173547597
cg10615580	chr17	79005548	-0.0864824487112184	0.708313158417357	-0.972155069668767	0.335533647546348	0.907539810717714	-5.14844731670547	-0.00651316804761815
cg24890716	chr8	1458554	0.145148688051148	0.276469320083946	0.97215405011157	0.335534149793682	0.907539810717714	-5.14844816122536	-0.00088168671079647
cg05861255	chr12	123921688	-0.0694718357895606	-2.36501172176854	-0.972140686664879	0.335540732850008	0.907539810717714	-5.14845923036072	-0.0222157834482837
cg25612183	chr2	39893438	-0.165222829808195	-2.55204964807306	-0.97213771094743	0.335542198749621	0.907539810717714	-5.14846169517048	-0.0146313471256394
cg25277100	chr19	45718274	0.0693911106738148	0.805150370124501	0.97213748405378	0.335542310522273	0.907539810717714	-5.14846188310795	0.0182804973918881
cg07700491	chr19	51537331	0.0911103931693324	-0.0578434289713944	0.972136604094179	0.335542744009378	0.907539810717714	-5.14846261198374	-0.0144178844507851
cg11734790	chr6	126070235	0.0626594688588755	-3.75547842175032	0.972130196139331	0.335545900717531	0.907539810717714	-5.14846791971194	-0.00227371436245365
cg08003402	chr3	15311021	-0.123621024895031	0.867641270024845	-0.972129462522877	0.335546262115379	0.907539810717714	-5.1484685273665	0.0327409805297789
cg05008926	chr11	63710294	-0.046679444597753	2.47369127853681	-0.972117248956584	0.335552278862075	0.907543881107302	-5.14847864379985	0.014837385655083
cg04813695	chr4	108907854	-0.0696617752091595	2.02543929772085	-0.972116409944818	0.335552692185523	0.907543881107302	-5.14847933874446	0.0113184542602862
cg00886856	chr22	19960296	0.05876639745642	2.13100744056849	0.972113997174823	0.335553880793396	0.907543881107302	-5.14848133721321	0.0324021125227735
cg06202094	chr10	97667599	0.0826293745924805	-4.22966118057953	0.972101943389479	0.335559818916404	0.907554377968384	-5.14849132114939	-0.0041206153903615
cg02193355	chr10	851439	0.0753587422236157	0.316881563781487	0.972097845392797	0.335561837751062	0.907554377968384	-5.14849471542019	0.00145968788530204
cg05493001	chr19	52195559	0.0537246147790425	0.565363151665458	0.972075548519043	0.335572822210814	0.907565574524315	-5.14851318313709	0.0370109639741507
cg20103568	chr6	27447371	-0.0690844562027379	-3.85632469078531	-0.972074606177441	0.335573286456634	0.907565574524315	-5.14851396363657	-0.00927315696942081
cg16907344	chr1	16174671	0.090073442331613	-3.62925616587188	0.972070549141103	0.335575285165742	0.907565574524315	-5.14851732389041	0.00331127567612402
cg26736154	chr15	37020592	0.0736611916347791	2.6890654127541	0.972061795994821	0.335579597452049	0.907565574524315	-5.14852457366713	0.0260606854872112
cg07409674	chr19	18682889	-0.0543624274818751	-3.60725482890222	-0.972059936913285	0.335580513343659	0.907565574524315	-5.14852611343981	-0.00177777713646836
cg18800329	chr1	9132196	-0.0581254757568204	1.52291188913028	-0.972045223597067	0.335587762036781	0.907565574524315	-5.1485382995526	-0.00969663735836412
cg11857651	chr19	6434959	0.054769994977337	1.84986335176942	0.972043853345861	0.335588437112886	0.907565574524315	-5.14853943443634	0.0188649819689504
cg21366535	chr6	159421281	-0.061870989766773	-3.00779149978492	-0.972043497212323	0.3355886125679	0.907565574524315	-5.14853972939672	-0.0146752220545898
cg22392501	chr1	22379010	0.0440717839014506	-3.34557251393209	0.972031851646599	0.335594349979868	0.907565574524315	-5.1485493745433	0.00627225409274548
cg18244601	chr3	57204170	0.107085946060279	-2.81897209798255	0.972030244734607	0.335595141661076	0.907565574524315	-5.148550705419	-0.0165679894182252
cg21685750	chr2	37193358	-0.118225164683015	-2.76326949783491	-0.972025544568318	0.335597457310447	0.907565574524315	-5.14855459817584	0.00023082373820249
cg26110675	chr5	1467577	-0.0570232343219496	2.36777997865822	-0.972017275620896	0.33560153123093	0.907565574524315	-5.1485614466135	0.0049919346359254
cg18206040	chr16	47006731	-0.0735436413802531	-3.77462206047508	-0.972013967113648	0.335603161265646	0.907565574524315	-5.14856418674174	-0.00413898514724413
cg23092820	chr1	153329512	-0.0609010088041467	-0.0184761591066632	-0.972007573647037	0.335606311212418	0.907565574524315	-5.148569481829	-0.0127234646262739
cg07862744	chr7	2100161	0.0839368064743967	3.48386637093915	0.972007040392759	0.335606573938159	0.907565574524315	-5.14856992347021	0.0179138733354527
cg03678566	chr11	68106018	0.0566597513664239	2.10719866428224	0.972005545502789	0.335607310446947	0.907565574524315	-5.14857116153687	0.0305861115811619
cg09781971	chr12	69202662	-0.11692091669595	-2.53844897865084	-0.972005455476649	0.335607354801446	0.907565574524315	-5.14857123609639	-0.00753074232443765
cg04598121	chr8	57358505	0.182659832242697	-2.41134208935741	0.972005118349977	0.33560752089862	0.907565574524315	-5.14857151530415	0.000206821897874687
cg00095493	chr20	34130037	-0.0470984347329057	-3.52477894611803	-0.972001190413033	0.335609456137316	0.907565574524315	-5.14857476840829	-0.00243909521523925
cg01228739	chr3	197427591	-0.0479504541411361	2.60300529534333	-0.971996016378307	0.335612005321965	0.907565574524315	-5.14857905350718	0.0301920755903065
cg20653717	chr12	108985685	-0.0527616294344521	2.6400252693408	-0.971994948181851	0.335612531611103	0.907565574524315	-5.14857993817719	-0.00322150468322557
cg18286995	chr1	145711043	0.0788204147816603	1.98521654673988	0.971991248639792	0.33561435434072	0.907565574524315	-5.14858300209507	0.0276001053441723
cg19774699	chr22	31688639	0.0453777433804053	-2.71310321425544	0.971990067638351	0.335614936210417	0.907565574524315	-5.14858398018443	0.00171863740162226
cg16361757	chr16	87010217	-0.127452243295038	-1.09186633546124	-0.971983504639759	0.335618169758029	0.907565574524315	-5.14858941555001	-0.0673333422416543
cg01567634	chr1	114696671	0.0837602142607231	-0.349965649096714	0.971978442155013	0.335620664026131	0.907565574524315	-5.14859360819112	0.0320509978787983
cg24640101	chr15	25482669	0.0837269840265468	-3.1420625912278	0.971974700387033	0.33562250758971	0.907565574524315	-5.14859670702951	-0.031307172512637
cg04208237	chr6	168928348	-0.139036881710319	3.00714517588168	-0.971974291712509	0.335622708943453	0.907565574524315	-5.14859704548281	-0.0051707652047519
cg01363198	chr3	134878739	0.0768284306943987	-2.42207491413762	0.971953572854978	0.335632917219614	0.907565574524315	-5.14861420410713	-0.0325738999328649
cg24487908	chr6	28864305	0.128116471755256	-4.06644951925522	0.971951623248595	0.335633877810216	0.907565574524315	-5.14861581868408	-0.00448506295300036
cg03311335	chr6	30001912	-0.0710566350312819	2.98307623854218	-0.971950279216246	0.335634540029485	0.907565574524315	-5.14861693174984	0.0149139865048339
cg11512800	chr11	94822733	0.107512497437945	-3.76217499471559	0.9719460914867	0.335636603374658	0.907565574524315	-5.14862039982534	0.00369240583176773
cg24581408	chr5	42756397	0.0855031607895425	1.20342499264569	0.971938489323564	0.335640349074186	0.907565574524315	-5.14862669553336	0.0176048298697788
cg03839949	chr3	128210541	0.171634780627176	-0.576505549363815	0.971935691867138	0.335641727429798	0.907565574524315	-5.14862901222641	0.0235469615316093
cg04522792	chr8	122543204	-0.0925181831977809	0.238473433687341	-0.971932786368001	0.335643159023913	0.907565574524315	-5.14863141838748	-0.046916851125042
cg06343355	chr6	29521023	-0.193859175355199	-1.27087471284893	-0.971928751196922	0.335645147235369	0.907565574524315	-5.14863476006403	-0.00568418299378592
cg07797421	chr1	154833700	0.038758716678821	0.197412195489129	0.971918881365251	0.335650010336527	0.907565574524315	-5.14864293358586	0.013808847305315
cg15248979	chr2	219434002	-0.0444339672186175	-3.77288250058133	-0.971912210063648	0.335653297472183	0.907565574524315	-5.14864845825806	-0.0056391280870649
cg01156108	chr17	48133078	0.0852235933515516	-1.8141200094298	0.971893888531899	0.335662325109686	0.907565574524315	-5.14866363059107	0.00516826697358344
cg01819863	chr10	32635814	0.108253185541258	-4.45784181119521	0.971891468067419	0.33566351776632	0.907565574524315	-5.14866563499321	0.00412432175963737
cg09341796	chr22	48730484	-0.0919420037641293	-0.74681845486029	-0.971890819711336	0.335663837236961	0.907565574524315	-5.14866617190023	-0.0351224543810426
cg04297664	chr14	100149967	0.065405326727552	-2.58523329339662	0.971889838620999	0.335664320659289	0.907565574524315	-5.14866698434554	0.0124210611250632
cg16283158	chr14	103433189	0.0483892190706303	3.11251237807317	0.971889014228325	0.335664726870787	0.907565574524315	-5.1486676670282	0.0141384786054352
cg19845136	chr2	232789413	-0.103344887009626	-1.08518799664122	-0.971887080750449	0.335665679574545	0.907565574524315	-5.14866926814631	-0.0437933138852901
cg15429179	chr11	130013355	0.0749954727323331	2.83422485839735	0.971882294078564	0.335668038171588	0.907565574524315	-5.14867323198873	0.00733060683738551
cg05497616	chr5	110560372	0.0858380999534377	-3.96262679045504	0.971880352395805	0.335668994924487	0.907565574524315	-5.14867483989066	-0.00402714077359349
cg10445147	chr16	50744420	0.0974605272628792	0.798383562899909	0.971878877364155	0.335669721738972	0.907565574524315	-5.14867606135808	-0.011494668973736
cg06699519	chr11	2398327	0.106765454918532	-1.14541157547733	0.971878342017897	0.335669985528427	0.907565574524315	-5.1486765046756	-0.0521252101519237
cg18679410	chr3	26664308	0.142573656217904	-0.437094077042937	0.971869860696521	0.335674164679625	0.907565574524315	-5.1486835279835	0.0579126580593687
cg25946256	chr14	92588309	0.0447164185132797	-3.37721270002016	0.971864327784581	0.335676891027581	0.907565574524315	-5.14868810970773	0.00203321060348766
cg23319218	chr7	223639	-0.113946600448224	0.263136237646146	-0.971863636117821	0.335677231848109	0.907565574524315	-5.1486886824652	-0.053223636367874
cg18766056	chr1	39457186	-0.104178390510858	-3.03992951613975	-0.971862462455463	0.335677810173699	0.907565574524315	-5.14868965435412	-0.0135237756030464
cg19850959	chr2	75788212	-0.352646487193638	-3.03852185625522	-0.971847091405601	0.335685384364835	0.907565574524315	-5.14870238274322	-0.00671146013754589
cg23598089	chr1	203652079	0.0396890127774502	1.74479134348566	0.97184260323257	0.335687595964503	0.907565574524315	-5.14870609925274	0.0191776597843308
cg01800538	chr7	151140104	0.0675817546649123	2.74211961862057	0.971842138923005	0.335687824759014	0.907565574524315	-5.14870648373139	0.0415112847507818
cg14065121	chr9	77643271	-0.0621466143170426	-1.68393667986142	-0.971840250854121	0.335688755130309	0.907565574524315	-5.14870804717395	-0.0121578215573669
cg14050363	chr9	89958644	-0.198152892421708	1.0042801325275	-0.971837592168416	0.335690065236288	0.907565574524315	-5.1487102487319	-0.00223773886977574
cg09699111	chr15	28362467	-0.0546363772335266	2.4107796885631	-0.971837575349279	0.335690073524173	0.907565574524315	-5.14871026265917	0.000408488801535767
cg15412498	chr5	71403320	-0.106185102870249	-3.18765502847976	-0.971828719187597	0.335694437550928	0.907565574524315	-5.14871759607285	-0.00322506579683428
cg06037693	chr1	25292072	-0.0454424780891089	2.73215761242374	-0.971827167100421	0.335695202372585	0.907565574524315	-5.14871888128413	0.02370996196832
cg19917412	chr11	64815189	0.070703469860284	-0.855684212188076	0.971820806587292	0.335698336653308	0.907565574524315	-5.14872414810899	0.0383308358396574
cg17971895	chr20	13830102	-0.150689315885048	0.296628480921659	-0.971818216552212	0.335699612954795	0.907565574524315	-5.14872629277887	-0.0577055994608302
cg03970588	chr1	182360403	0.115320598171807	-4.62391210890812	0.971815570807189	0.335700916712005	0.907565574524315	-5.14872848357353	0.00464727016460102
cg23973576	chr19	601436	0.259872161129785	1.82713067333342	0.971811612816562	0.335702867117408	0.907565574524315	-5.14873176095529	0.0133624843529632
cg15590350	chr19	1745055	0.0690715099147903	-2.12328453418757	0.971809676544778	0.335703821269688	0.907565574524315	-5.14873336426464	-0.0150045634136481
cg15231989	chr7	2742433	0.0836058305677025	1.13582869133534	0.971806340162261	0.335705465370054	0.907565574524315	-5.14873612691368	0.0203854913102171
cg21166317	chr11	76572113	0.0727147648116261	-2.97862471104866	0.971803371700239	0.335706928171288	0.907565574524315	-5.14873858490319	0.00378290551996535
cg01061980	chr14	104854940	-0.173824616854065	0.576872284059804	-0.97179822157101	0.335709466066362	0.907565574524315	-5.14874284937175	-0.0616173807711806
cg16526755	chr6	34569886	0.0824087337596879	3.21863360743037	0.971797131873156	0.335710003052346	0.907565574524315	-5.14874375167298	0.0123230959661009
cg05092988	chr11	117430318	0.143999684091077	1.61107793831369	0.971791066470283	0.335712991997998	0.907565574524315	-5.14874877398366	0.0189045304622465
cg07238434	chr1	53901705	-0.110871024061532	1.11864691566	-0.971789300601389	0.335713862196791	0.907565574524315	-5.1487502361632	-0.00387699783064666
cg22156867	chr6	37467762	-0.0503101823576369	-3.47272771870302	-0.97178594713547	0.335715514748275	0.907565574524315	-5.1487530129021	-0.00515188122510257
cg27188115	chr16	56459176	0.0864072070220593	-3.57477454914212	0.971784333284387	0.335716310038435	0.907565574524315	-5.14875434920078	0.00655162367660218
cg06299307	chr16	10133466	0.136005261885791	-1.66831699425757	0.971775626304915	0.335720600775002	0.907565574524315	-5.1487615587049	-0.0352214745126487
cg17806623	chr13	33590002	-0.0756163315119648	0.956137790890242	-0.971772186822702	0.335722295736998	0.907565574524315	-5.14876440662854	0.0126411358834617
cg19782652	chr19	52196034	-0.0434316730433074	1.78078945395773	-0.971770897310801	0.335722931204361	0.907565574524315	-5.14876547435403	0.00479524452728275
cg15538767	chr5	149870395	0.0432136194438934	0.832377375466232	0.971766517064462	0.335725089781777	0.907565574524315	-5.14876910122062	0.0367348604211812
cg03739378	chr7	105295865	0.0518582162470806	2.00434476014251	0.971764936683992	0.335725868592651	0.907565574524315	-5.14877040977996	0.0664600453283229
cg09461005	chr10	34612060	-0.0686339841631447	1.98879808471688	-0.971763557758004	0.335726548127814	0.907565574524315	-5.14877155153277	-0.00222300916662865
cg04416454	chr1	212610356	0.08449628066958	2.64643533548351	0.9717595865708	0.335728505135217	0.907565574524315	-5.14877483967314	0.0207299165726929
cg20081364	chr20	13202225	-0.118595724072447	-1.7478500046066	-0.971753663829829	0.335731423885481	0.907565574524315	-5.1487797436748	-0.023705214879809
cg06266302	chr16	31382930	0.0502542347244578	-0.632897810994749	0.971752856468918	0.335731821757446	0.907565574524315	-5.14878041216362	-0.036378679553392
cg27395757	chr13	113291815	-0.0510374139382492	-1.7925522131664	-0.971750282756099	0.335733090099579	0.907565574524315	-5.1487825431751	-0.0532575083203427
cg05565809	chr6	31740787	-0.0466607416437766	-0.742425330637548	-0.971744155723094	0.335736109553397	0.907565813239233	-5.14878761628254	-0.062823796002291
cg05330593	chr16	30768675	-0.0440456030513496	2.26775036133218	-0.971741832783523	0.33573725432242	0.907565813239233	-5.14878953963973	0.0203341810591471
cg15768346	chr3	184347921	-0.0781504615799178	1.7832611468454	-0.971733902471452	0.335741162483005	0.907567390517288	-5.14879610577932	0.0346203488302745
cg05227621	chr22	42313995	-0.115361767703374	0.101046736437794	-0.971729730283314	0.335743218603505	0.907567390517288	-5.14879956024695	0.0307232201869928
cg21001641	chr12	120729728	-0.0738038626348831	-3.93863149906991	-0.971728242737704	0.335743951691597	0.907567390517288	-5.14880079189414	-0.00978972629185026
cg27526774	chr1	235099089	-0.0904519343971662	-1.01178134670892	-0.97172311284667	0.335746479798373	0.907568715447351	-5.14880503929013	-0.00340386761882205
cg26498176	chr12	122268629	-0.0566154266750501	3.08031951325423	-0.971709310504332	0.335753281914882	0.907580400159316	-5.14881646710911	0.0145116295427394
cg23565292	chr14	50234668	0.0978281488005959	-3.78638758306916	0.971703608192628	0.335756092173866	0.907580400159316	-5.14882118836275	0.0113915916060986
cg05617678	chr15	81468859	-0.105057961539814	-0.31780734695781	-0.971697859012474	0.335758925546715	0.907580400159316	-5.14882594839445	-0.0422658059011519
cg13054358	chr11	10339086	-0.0623635651975795	-0.682026289998287	-0.971697800446831	0.335758954409748	0.907580400159316	-5.14882599688371	-0.0611845416043669
cg07603941	chr6	31379066	0.130541500060062	-0.75324622426931	0.971686213228248	0.335764664996015	0.907590327387028	-5.1488355904347	-0.054749804651869
cg27551423	chr16	70323134	0.0664071423998031	-3.63507424199561	0.971668363960847	0.335773461864727	0.907607338857442	-5.14885036838763	0.00360906251459799
cg08928933	chr17	26850360	-0.0478151721410934	1.49773599198385	-0.971664604753905	0.33577531457928	0.907607338857442	-5.14885348071655	0.0267845566665628
cg26317318	chr15	62461047	0.0614739959302615	-1.6532615372908	0.971650546531586	0.335782243194592	0.907607338857442	-5.14886511972129	-0.0679512858700407
cg12055316	chr2	27601353	-0.0407828002373572	1.46144814009951	-0.971650232353543	0.335782398038779	0.907607338857442	-5.14886537983198	0.00681622302022644
cg06061002	chr6	29638918	0.0867094358355175	-2.00334050883349	0.971649917995217	0.335782552971868	0.907607338857442	-5.14886564009184	-0.0521986503083952
cg07534440	chr11	57226014	0.116040106975377	-3.86630917598663	0.971648632111627	0.335783186726582	0.907607338857442	-5.14886670468467	0.00388386464746504
cg24581326	chr20	55204266	0.119964480062444	-3.06230189831472	0.97163942832741	0.335787722884782	0.907610680449166	-5.14887432452837	0.0150455003396216
cg02990330	chr1	43751504	-0.0393895307210486	-0.940121394336805	-0.971637853374995	0.335788499116667	0.907610680449166	-5.1488756284298	-0.0781693364187061
cg08994698	chr16	88595618	-0.0762303469347634	3.98923708858861	-0.971631085231111	0.335791834881192	0.907611539769472	-5.14888123174589	0.00118678698890495
cg13784443	chr2	80807289	0.177625038694398	-0.675759990694436	0.971624804299459	0.33579493053671	0.907611539769472	-5.14888643166766	-0.0371249381746629
cg26958806	chr6	27640298	0.111389154314578	-3.20220348265725	0.971623028583218	0.335795805729694	0.907611539769472	-5.1488879017599	-0.00953445905307802
cg00381829	chr13	74881047	-0.220365643631315	1.05026106559842	-0.971620667808542	0.33579696928136	0.907611539769472	-5.14888985621038	-0.0384155338227458
cg06638723	chr1	186447018	0.107342293490292	1.04895897585405	0.971607470416511	0.335803473910468	0.907618459558595	-5.1489007820524	0.0389465501557942
cg26044171	chr12	57985301	-0.0560825177758594	-3.30190988720651	-0.97160368424463	0.335805340025166	0.907618459558595	-5.14890391651785	-0.00951672633927329
cg21088514	chr21	35884376	-0.0531224505761147	2.45923311876365	-0.97160051157824	0.335806903762789	0.907618459558595	-5.14890654307029	0.0185595258059259
cg02512878	chr4	79698168	0.0587714038870577	-3.51862917200067	0.97159893310274	0.335807681760513	0.907618459558595	-5.14890784983831	-0.0150740802570186
cg14375754	chr1	200639189	-0.0945516961748851	-3.12765884378355	-0.971581235210781	0.335816404764915	0.907634857594938	-5.14892250120246	-0.0079067445909812
cg14465583	chr9	114362289	-0.201048901142867	-2.99321238525032	-0.971572379982484	0.33582076941993	0.907634857594938	-5.14892983198939	-0.0117597462570871
cg16384957	chr11	1050848	0.128763036178121	0.748530978799078	0.971565176587233	0.335824319930395	0.907634857594938	-5.14893579526167	-0.0231202816655713
cg18527197	chr7	710340	0.0961720061917672	1.32457126403866	0.971563592654778	0.335825100644571	0.907634857594938	-5.14893710650162	-0.034839985281707
cg20748397	chr17	18062972	0.0559731931809444	1.02920753231111	0.971563359116374	0.335825215754848	0.907634857594938	-5.14893729983348	0.0261515147969614
cg17464436	chr1	184922883	-0.0909622109566118	-1.50399444668846	-0.971556055654946	0.335828815619093	0.907634857594938	-5.14894334589063	-0.0741947045323852
cg01060282	chr16	17033575	0.151831646278895	0.110252932261473	0.971554892266154	0.335829389053895	0.907634857594938	-5.14894430897996	-0.0190183465946162
cg26608798	chr16	33853544	-0.0876978139370906	-1.39478106683534	-0.971545306742692	0.335834113786951	0.907634857594938	-5.14895224413151	-0.0143114200902393
cg02484687	chr2	236328513	-0.0764162233914509	-0.772498736913932	-0.971545179733131	0.335834176390638	0.907634857594938	-5.14895234927291	-0.05002297984371
cg22969669	chr19	19613165	0.0691418636942178	4.02201666027335	0.971544900567455	0.335834313992908	0.907634857594938	-5.14895258037254	0.000463007229355772
cg22368281	chr7	82270	-0.0425485999762181	-1.27174265011118	-0.971541139038522	0.335836168074485	0.907634857594938	-5.14895569424459	-0.0568956077978989
cg06074256	chr6	30684939	0.142552929438261	-3.39706458809628	0.971525027834314	0.335844109466437	0.90764483856353	-5.14896903130453	-0.00100575318435096
cg15782984	chr6	35993792	0.0612278919398836	1.32663581792788	0.971522518174687	0.335845346516813	0.90764483856353	-5.14897110881364	0.0595441389698939
cg23846145	chr4	103266423	-0.262265556870955	-4.03530342824671	-0.971518287204536	0.335847432034833	0.90764483856353	-5.14897461122077	-0.0301410010242063
cg20703564	chr20	36157016	0.0726608936749649	-3.21302764194644	0.971513243977372	0.335849917939527	0.90764483856353	-5.14897878599709	-0.00784352268780075
cg24473846	chr20	47538502	-0.116049383442071	-2.68446595618064	-0.971502266462022	0.335855329012369	0.90764483856353	-5.14898787309696	-0.0177967000553825
cg22089942	chr4	84050283	0.0638326900175105	2.41207417516965	0.971500775784962	0.335856063806245	0.90764483856353	-5.14898910705999	0.018628748611606
cg00360362	chr5	74633527	0.0564039146336181	-3.65635179611872	0.9714985447904	0.335857163524054	0.90764483856353	-5.14899095384479	-0.000111118465439874
cg08080660	chr8	56773721	-0.05786791225617	-2.59903692630494	-0.971491030819326	0.33586086738201	0.90764483856353	-5.14899717377068	-0.0531100317661174
cg01569664	chr13	110434016	-0.131344685399886	0.816963179458603	-0.971489412000941	0.335861665348881	0.90764483856353	-5.14899851379248	-0.00175629606224026
cg05066722	chr7	2976787	0.115275160843937	1.95942066336838	0.971478989065083	0.335866803174277	0.90764483856353	-5.14900714161536	0.00287310391236661
ch.16.1667936F	chr16	73947777	0.0693052135143896	-4.14608585466608	0.97147886100956	0.335866866297595	0.90764483856353	-5.14900724761568	-0.0067894141587047
cg22799963	chr8	11536778	0.123844044747095	-0.653608681022194	0.97147550260896	0.335868521780647	0.90764483856353	-5.14901002758912	0.0444872887873634
cg26168823	chr10	72575593	0.0636275533185804	-3.76241725311054	0.971472102919392	0.335870197622106	0.90764483856353	-5.14901284173083	0.00107543815162058
cg16261114	chr15	99551997	0.067870015328204	2.4951707126175	0.971470610712583	0.335870933191614	0.90764483856353	-5.14901407692339	0.0335036572912403
cg08442934	chr4	1773246	-0.0607551490180029	2.05680551091	-0.971469631463565	0.335871415903916	0.90764483856353	-5.14901488750784	0.0333340760903637
cg03196669	chr19	7911206	0.0542344991434118	2.09245159958571	0.971467380888603	0.335872525307048	0.90764483856353	-5.14901675044375	0.0187437310185437
cg13132650	chr12	92540005	-0.0808102807188243	-2.63631580493275	-0.971463355782796	0.335874509457183	0.90764483856353	-5.14902008225497	-0.00469957319121619
cg00877620	chr17	33905870	-0.0591646015540238	-3.67247896889369	-0.971456260248767	0.335878007174165	0.90764878281559	-5.14902595560373	-0.00633110505657761
cg25051248	chr17	73498777	0.0789520477160591	2.05896477381998	0.971442894004037	0.335884596080107	0.907661080340966	-5.14903701943969	-0.00794822631598391
cg13722999	chr9	29826639	0.170546155091967	1.5328894706471	0.971423922576687	0.335893948214417	0.907667159356695	-5.14905272268437	-0.00421406401894153
cg15387893	chr17	61678089	-0.0619426602322848	-3.29795100913753	-0.971416739290075	0.33589748932465	0.907667159356695	-5.14905866843899	-0.0151196668516601
cg01050810	chr6	168053859	0.0970792519964832	2.65223629894002	0.971411462640715	0.335900090544852	0.907667159356695	-5.14906303600374	-0.00638372422064226
cg00294025	chr12	7276360	-0.119893257286312	1.87324912930284	-0.971409741818277	0.335900938858434	0.907667159356695	-5.14906446035033	0.00237029471343231
cg27506783	chr6	31696775	0.0843773431772547	-1.80034598196948	0.971401524137893	0.335904989946689	0.907667159356695	-5.14907126219537	0.0169654561611584
cg02938429	chr2	20646248	-0.110795521341777	-0.58941817129806	-0.971399970598931	0.3359057558019	0.907667159356695	-5.1490725480668	-0.0192027185631908
cg08254733	chr6	31700358	-0.0627977444392591	2.62985902140575	-0.971399386991172	0.335906043505987	0.907667159356695	-5.14907303112114	0.0163879738070758
cg15370862	chr12	31270326	0.0579670880055194	-0.648870276625185	0.971394660359925	0.335908373623459	0.907667159356695	-5.14907694336142	0.00148139250009166
cg22187094	chr15	89878452	0.0776427109422529	-3.38133595398461	0.971392939793863	0.335909221824514	0.907667159356695	-5.14907836747219	-0.00995572913767601
cg27294950	chr6	33386040	0.116966761710165	-4.70051188265568	0.971392738478184	0.335909321068789	0.907667159356695	-5.14907853410081	0.00292047543944372
cg26640110	chr16	89731161	-0.105339669630523	1.81407870808811	-0.971388815139843	0.335911255193597	0.907667159356695	-5.14908178143425	-0.0163333516118072
cg09044868	chr5	141871317	0.0811650110401873	2.66053417753689	0.971388716388566	0.335911303876033	0.907667159356695	-5.14908186317018	0.03137750391857
cg21615127	chr1	20126875	0.057651747073729	-3.6470948130871	0.971373140917476	0.33591898233527	0.907676908121929	-5.1490947548079	-0.00493685643422972
cg20810675	chr4	171604188	-0.122347116347694	-0.74244704835833	-0.971370964208521	0.335920055427387	0.907676908121929	-5.149096556429	-0.01404742409575
cg07925687	chr3	120461082	-0.0711183276029434	-3.43119134645004	-0.971363089135265	0.33592393776559	0.907676908121929	-5.14910307444687	-0.0213903918863034
cg14125468	chr9	132113996	0.0571711570153235	0.572178731209081	0.971361685842341	0.33592462957913	0.907676908121929	-5.14910423591498	0.044317281117378
cg17163425	chr1	232764492	0.0839689045720935	-2.51092189813775	0.97136072603996	0.335925102755496	0.907676908121929	-5.14910503031688	-0.0217159930573224
cg23087084	chr8	77912333	0.0485358138900281	-4.11036638538825	0.971352971575338	0.335928925672594	0.907681730417147	-5.14911144844528	-0.000993367796008546
cg15628956	chr12	53448234	0.156729460890527	-2.52478244655716	0.971348712148073	0.335931025563848	0.907681897057167	-5.14911497381941	-0.0099027480144466
cg19981185	chr13	28025119	-0.0655626080165477	-3.05618329092281	-0.971336380379953	0.335937105156078	0.907692816737724	-5.14912518029504	-0.0197863761764321
cg07534961	chr19	41059598	0.0903813580076523	-1.24988403455846	0.971331879238757	0.335939324247999	0.907693305383427	-5.14912890566563	-0.0227625228455831
cg26868345	chr3	127912642	0.0590946823507337	1.83155894619477	0.971314575060216	0.335947855411146	0.907694042596286	-5.14914322731908	0.0598547661916193
cg22845037	chr6	30434406	-0.123466345236941	-2.9228896190797	-0.97131134937149	0.335949445729426	0.907694042596286	-5.14914589700537	-0.00613535059609092
cg23838231	chr2	38306612	0.0759103729936786	1.90522762130806	0.971308457850805	0.335950871301534	0.907694042596286	-5.14914829011595	0.0642015436725046
cg25597976	chr8	74750772	-0.0685509199396481	1.57892115708684	-0.971298892315615	0.335955587312327	0.907694042596286	-5.14915620679553	0.0316694972637295
cg25203361	chr3	160587737	-0.0780081699761237	-1.66518578877758	-0.971290878623253	0.33595953826561	0.907694042596286	-5.14916283907308	-0.0615409566144947
cg05012902	chr17	8065517	0.0505838922764256	-1.08599998391189	0.971290107133112	0.335959918631413	0.907694042596286	-5.14916347756959	0.00380427450460763
cg00178928	chr2	233366275	0.0431639826218783	-0.0733927512062987	0.971289834645048	0.335960052975571	0.907694042596286	-5.14916370308458	0.0167742615526224
cg02837301	chr8	21769695	0.0552642287925416	0.846293684199313	0.971288599147591	0.335960662110464	0.907694042596286	-5.14916472559902	0.0388173290280373
cg00546248	chr1	2412743	-0.0877484131621155	-0.95683680774716	-0.97128798869565	0.33596096308066	0.907694042596286	-5.14916523081686	-0.0337568723606335
cg01880321	chr2	11733080	-0.0670354773392788	0.394740255322746	-0.971268547961734	0.33597054800969	0.907694042596286	-5.14918132005801	-0.0411543820491793
cg10035564	chr12	125672977	0.152725489853407	-1.67781669445475	0.971266536240635	0.335971539865509	0.907694042596286	-5.14918298495005	-0.00143366871155554
cg27182133	chr1	10658147	-0.0795237537783013	-0.109421892114393	-0.971265161342207	0.335972217744392	0.907694042596286	-5.14918412280839	-0.0495018036167399
cg16803088	chr12	118407229	0.110010707279555	-3.87762007853796	0.971262197655325	0.335973678961418	0.907694042596286	-5.14918657553403	-0.00175133774047848
cg03054050	chr6	157963702	-0.0528107915232008	2.79305939309255	-0.971261055782235	0.335974241951976	0.907694042596286	-5.14918752053795	0.0159177446896906
cg10399929	chr4	126240744	-0.105878099563395	-1.1693484344158	-0.971260209568682	0.335974659170583	0.907694042596286	-5.149188220856	-0.0480030279530453
cg20450337	chr19	5227946	-0.13279821007976	-0.121739052072723	-0.971259870002712	0.335974826590878	0.907694042596286	-5.14918850187731	-0.0310681249370126
cg18678107	chr14	100130465	0.054118006008608	-0.415556243281032	0.971257019365238	0.335976232077145	0.907694042596286	-5.14919086103189	0.0318395730444584
cg03826601	chr12	9102508	0.10922559696946	-3.28289097014366	0.97125261104266	0.335978405576499	0.907694042596286	-5.14919450929557	0.00384614640135507
cg08934799	chr5	135188205	-0.102486852590577	2.21963042060331	-0.971246885218075	0.335981228676926	0.907694042596286	-5.14919924788106	-0.0177673579035512
cg22939394	chr6	155999688	-0.149010686051619	-0.6541092217255	-0.97124590178072	0.335981713559309	0.907694042596286	-5.14920006175275	-0.0472498764193066
cg14935343	chr6	41909710	0.0441121059030424	-3.1386834745553	0.971243588791671	0.335982853977084	0.907694042596286	-5.14920197592984	0.00536115595808852
cg17661642	chr15	96902639	-0.0997106147775147	-0.490287457765745	-0.971240375079983	0.335984438499839	0.907694042596286	-5.14920463551723	-0.025788314285531
cg24540810	chr6	14089148	0.0905724869727135	-0.0404488089569255	0.971230714061286	0.335989201901557	0.907696069192303	-5.14921263068379	-0.00680170977548766
cg26829071	chr12	131590596	0.125371987142932	1.8224170319038	0.971230585786165	0.33598926514839	0.907696069192303	-5.14921273683989	0.0366050313135533
cg15518113	chr1	167400121	0.137988106963255	1.54226763868876	0.971224179804433	0.335992423666916	0.907696566710355	-5.14921803819371	0.0500523576554918
cg03073814	chr17	15902501	-0.071304357320721	-3.75947281345852	-0.971213088947141	0.335997892145857	0.907696566710355	-5.14922721649823	-0.00539153540052423
cg03521044	chr7	20838564	0.0929709223877319	-2.57329975182404	0.971212414081622	0.335998224898221	0.907696566710355	-5.14922777498393	0.0142606917095661
cg22421417	chr13	30707585	-0.0441722198554141	0.565647431791561	-0.971211159880609	0.335998843301047	0.907696566710355	-5.14922881289839	-0.00816176566141902
cg13984040	chr12	125258948	-0.0606345968050806	-0.943753141588676	-0.971205498522794	0.336001634728739	0.907696566710355	-5.14923349794086	-0.0534107915974014
cg25105919	chr18	21083459	-0.115030319769163	-2.7272823421242	-0.971204419533414	0.336002166744344	0.907696566710355	-5.14923439085285	-0.0119879868393362
cg16277835	chr3	53164425	0.0716413069480838	-3.68056048631786	0.971201275303486	0.336003717068058	0.907696566710355	-5.14923699283837	0.00238109861272755
cg11552829	chr5	169532721	-0.0465103538881221	-1.12935832243056	-0.971176276974756	0.336016043148823	0.907724358577547	-5.14925767974346	-0.088187776362424
cg02161203	chr22	50008841	0.15613881220438	0.674065985170062	0.971170801061605	0.336018743231233	0.907726146289123	-5.14926221116608	0.0174675342287253
cg23647640	chr8	142444018	-0.0526561690063322	-1.36406852420866	-0.971149337566359	0.336029326665136	0.907746743992487	-5.1492799723818	-0.0897625307446495
cg15417149	chr11	64053742	0.0543489894729369	-3.18342206765692	0.971144924994014	0.336031502487604	0.907746743992487	-5.14928362377443	-0.00255071954475534
cg22158854	chr1	212877269	0.059903801367539	1.65202127687159	0.971130436561877	0.336038646743455	0.907746743992487	-5.14929561280414	0.0337929326910213
cg08400424	chr5	142357042	-0.0551279978630914	0.925227026283204	-0.97112751230502	0.336040088708727	0.907746743992487	-5.14929803257605	0.015800022442651
cg12989642	chr7	44924788	-0.0844995851947327	-3.40154871951388	-0.97112375952011	0.336041939231217	0.907746743992487	-5.14930113793034	-0.0068428055049031
cg10878998	chr18	71959092	-0.0529386374846797	-1.99781838923906	-0.971120375675403	0.336043607832697	0.907746743992487	-5.14930393798415	0.0026554577616674
cg19571390	chr12	94157676	-0.0873592350990461	1.36338048809988	-0.97111708984257	0.336045228108973	0.907746743992487	-5.14930665692643	-0.0340452178789783
cg05857826	chr20	30795350	0.0871273699448713	-3.85424644919514	0.971109976851249	0.336048735612226	0.907746743992487	-5.14931254271385	0.00584494432567693
cg23038580	chr4	77184168	0.0573821666935868	2.30919097286393	0.971108632023945	0.336049398765788	0.907746743992487	-5.14931365551355	0.0429455052079182
cg09701896	chr8	668237	-0.0844934061541077	0.130870705535603	-0.971106464662681	0.336050467524426	0.907746743992487	-5.14931544892953	-0.0454138878849056
cg22625098	chr19	13054718	-0.0638351196486288	1.002281611913	-0.971105920562324	0.3360507358289	0.907746743992487	-5.14931589915303	0.0060214992077372
cg18278184	chr10	70847430	-0.0848191349223373	-2.07635826492279	-0.971096551659697	0.336055355804915	0.907746743992487	-5.14932365154545	-0.0671487541935318
cg19727767	chr20	13280201	-0.0945887332359199	0.10360742903693	-0.971095808340249	0.336055722351035	0.907746743992487	-5.14932426660951	-0.0301251503934978
cg12144446	chr4	163704718	-0.0855613547050017	-1.57094094051307	-0.971095114118334	0.336056064686389	0.907746743992487	-5.14932484104712	-0.0941941816425859
cg07956200	chr4	100571781	-0.0595419361845179	2.40686026283015	-0.971077354456265	0.336064822425975	0.907746743992487	-5.14933953623997	0.0179110507001479
cg09114584	chr16	25122831	0.0734486551781328	-3.80930189945245	0.9710761194772	0.336065431431082	0.907746743992487	-5.14934055811107	-0.00908489777717375
cg07673979	chr17	45270216	0.0560264432568765	1.73458682156463	0.971074597772492	0.336066181830184	0.907746743992487	-5.14934181722872	0.014270795041997
cg22864500	chr2	28491946	0.079259775796489	0.257683129031468	0.971074068028039	0.336066443063625	0.907746743992487	-5.14934225555944	0.00354622998933463
cg26806791	chr20	62126253	-0.154306685899916	0.648205109544288	-0.971069314231074	0.336068787314564	0.907746743992487	-5.14934618902169	-0.0254610758950188
cg25103197	chr5	90672527	0.101163042479725	2.09911201051729	0.971064801427416	0.336071012733936	0.907746743992487	-5.14934992306035	0.00424081946974175
cg00546774	chr2	112811810	0.0548543400426782	-2.25168632189958	0.971059465661385	0.336073643997079	0.907746743992487	-5.14935433802304	-0.0119807535103642
cg00257712	chr4	2251938	-0.0424692672465698	2.2882974111833	-0.971059120736681	0.336073814092649	0.907746743992487	-5.14935462342263	0.0324429098778533
cg06852461	chr1	207975182	0.0408954957549317	1.32122862297824	0.971055724986712	0.336075488669945	0.907746743992487	-5.14935743314847	0.0303365548965707
cg25486738	chr19	57147547	-0.0955307285259381	-2.01161038775249	-0.971053210694265	0.336076728569579	0.907746743992487	-5.14935951352892	-0.0421045259232059
cg21267231	chr15	45406706	-0.0893768767939785	-1.85659975821715	-0.971047546767167	0.336079521692971	0.907746743992487	-5.14936419996693	-0.0321098106456729
cg22029774	chr2	95534722	0.114708621589419	0.522143837230641	0.971045802691467	0.336080381773988	0.907746743992487	-5.14936564304213	-0.00470627418018887
cg23038018	chr14	69658772	0.0425577421045388	-3.29713758377804	0.971043495190113	0.336081519707403	0.907746743992487	-5.14936755230061	-0.0008013614748308
cg15170783	chr11	76494226	0.0976834521738476	-3.73862211901473	0.971037913456938	0.336084272323363	0.907746743992487	-5.14937217068574	-0.000668638391846346
cg06976312	chr1	166136551	0.148334628994487	-3.06832468202964	0.971030269788377	0.336088041801169	0.907746743992487	-5.14937849509674	0.000113082507428877
cg17036418	chr17	33417113	0.0770161503735898	3.17345004190213	0.971019522293328	0.336093341979462	0.907746743992487	-5.14938738754916	0.0131937452067069
cg02269943	chr21	47878975	0.131035143397164	-3.19381537284114	0.971015977430042	0.336095090157794	0.907746743992487	-5.14939032054011	0.000985590418642796
cg11223315	chr20	43752871	0.0992743138494989	-0.244481602605449	0.971013826473262	0.336096150922664	0.907746743992487	-5.14939210021919	-0.00896929725366369
cg22483610	chr1	37920947	-0.0557378615168178	-3.1211383648134	-0.971011598430431	0.336097249705595	0.907746743992487	-5.14939394367448	-0.0337636533783816
cg16799805	chr19	14073848	0.0616003658890529	2.66215517336368	0.971009280743729	0.336098392699877	0.907746743992487	-5.14939586129571	0.0190131205181701
cg05070839	chr8	10261641	-0.150923726841671	1.72420358688196	-0.97100315495223	0.336101413717937	0.907746743992487	-5.1494009296679	-0.00485970789145174
cg22132982	chr3	13916247	0.0840447902082544	1.06751776983479	0.970997726291975	0.336104090951202	0.907746743992487	-5.14940542122034	0.0669980602771511
cg27503736	chr16	66875252	-0.0624057948301158	2.66726616073767	-0.970996857276795	0.336104519521671	0.907746743992487	-5.14940614022188	0.0283711567602891
cg20155920	chr2	220223929	-0.153663928043183	-0.873969556407701	-0.970995695461195	0.336105092492499	0.907746743992487	-5.14940710147825	-0.0041215707515837
cg19117520	chr4	184323638	0.056160544900052	1.4825997489327	0.970992237194927	0.336106798004232	0.907746743992487	-5.14940996275236	0.0490968486135077
cg11826999	chr15	78895837	-0.0691494974680902	-0.34018418990546	-0.970987830926633	0.336108971050035	0.907746743992487	-5.14941360836304	-0.0179104737207214
cg03641640	chr13	114776416	-0.0722906761983632	-0.0669619341914954	-0.970977772767654	0.336113931481936	0.907746743992487	-5.14942193011459	-0.0317158772344417
cg21220553	chr1	171753417	-0.0605358188845744	3.10988406275384	-0.970972403410818	0.336116579534001	0.907746743992487	-5.14942637248952	-0.00134421802687124
ch.19.1901489F	chr19	58197015	-0.0787777283332831	-4.80695654598024	-0.97095635109128	0.336124496277429	0.907746743992487	-5.14943965334792	-0.00816541458719855
cg04809597	chr15	67357361	0.0580835989217246	-3.02165736780151	0.970952779232093	0.336126257877201	0.907746743992487	-5.14944260849073	0.0107401442877706
cg14276027	chr19	57185512	-0.0900434988288787	0.735060546975157	-0.970949865182499	0.336127695057396	0.907746743992487	-5.14944501939348	-0.0161182111318369
cg01345354	chr6	2892152	-0.110917850600423	3.78520298133656	-0.970949799104262	0.336127727646571	0.907746743992487	-5.1494450740624	-0.00537602700012474
cg03713453	chr5	145825690	0.14959766540488	3.26955638967133	0.970943083346627	0.336131039806968	0.907746743992487	-5.14945063023432	0.0124456610949484
cg09055992	chr8	1626697	0.139848878414074	0.388570675463734	0.97094038812533	0.336132369075616	0.907746743992487	-5.14945286007109	-0.00135391706516075
cg21539981	chr8	58106094	0.10504947502689	0.347143146797239	0.970939543120658	0.336132785828093	0.907746743992487	-5.14945355916737	0.0224126345128769
cg16136385	chr11	46848389	-0.0698375114306856	-1.11162961203861	-0.970939260781392	0.336132925076616	0.907746743992487	-5.14945379275451	-0.0151533476289303
cg00263760	chr10	118897366	-0.158924978680835	-2.67243134047882	-0.970932980840619	0.336136022326533	0.907746743992487	-5.14945898830756	0.0117308751209009
cg26522157	chr19	49003082	-0.0529729966610305	2.12912110834886	-0.97092438346034	0.336140262562047	0.907746743992487	-5.14946610108439	0.00598011686312927
cg03125605	chr16	67236337	-0.0389786613679653	1.98761697303702	-0.970923004454789	0.336140942692095	0.907746743992487	-5.14946724195639	0.0308864560454337
cg12288758	chr6	31124426	-0.0582305528793439	2.62471577828923	-0.970915056757412	0.336144862540204	0.907746743992487	-5.14947381717551	0.00844222269100303
cg12847399	chr19	17650166	-0.0880346633639182	-3.53872575689483	-0.97091363125268	0.336145565610189	0.907746743992487	-5.14947499650609	-0.00607668215123434
cg11252776	chr7	86974961	-0.420726705938221	-0.633292730939345	-0.970909878685999	0.336147416409827	0.907746743992487	-5.14947810102427	-0.0786050431810905
cg12072803	chr19	4968558	-0.0562127257707859	-4.03776385639392	-0.970904086252841	0.336150273303211	0.907746743992487	-5.14948289311214	-0.0030658260067927
cg04046930	chr17	66454136	0.0654633793867223	-3.81061631863341	0.970901711921669	0.33615144435478	0.907746743992487	-5.14948485739164	0.000170813890024574
cg21151163	chr2	3649407	0.0677119308407011	-2.17477433505385	0.97090032691831	0.336152127458021	0.907746743992487	-5.14948600320007	-0.0380077617049167
cg02267270	chr6	37616410	-0.151298417656034	-1.8233330457818	-0.970900143120627	0.336152218109706	0.907746743992487	-5.14948615525513	-0.0311258250677722
cg00012701	chr6	30434338	0.213137635996457	-2.58002485896129	0.970898060836752	0.336153245123472	0.907746743992487	-5.14948787791802	0.00847924702729319
cg08038667	chr19	40023459	0.0715162344665496	-4.0377476146022	0.97089550874465	0.336154503856566	0.907746743992487	-5.14948998924605	0.000360194211711726
ch.11.2510309R	chr11	120838968	0.0799985726968539	-4.01153557362886	0.970888734805399	0.336157844888086	0.907746743992487	-5.14949559325303	-0.0273844788032474
cg24116513	chr7	150413164	0.20459813225936	0.305060852467595	0.970886755888423	0.336158820930514	0.907746743992487	-5.14949723038266	-0.00814539943464077
cg26411702	chr8	21881998	-0.0820584886797387	-3.67168476444037	-0.970882914062519	0.336160715803183	0.907746743992487	-5.14950040866099	-0.0150620003370456
cg15208267	chr4	119760467	-0.0703942718250071	0.701228670847968	-0.970879475633782	0.336162411717535	0.907746743992487	-5.14950325320535	-0.020442539562274
cg22082329	chr17	78156552	0.0484786684973526	1.6759711573893	0.970877174716355	0.336163546587579	0.907746743992487	-5.14950515670363	0.0163979912674023
cg15310568	chr2	210443311	-0.0640962263754652	-1.83444554593039	-0.970874275057084	0.336164976775695	0.907746743992487	-5.14950755552168	-0.0344196072004485
cg24111710	chr7	152063974	0.0372014857758338	1.75117022025325	0.970861936473374	0.336171062534338	0.907757673111081	-5.14951776285706	0.0236625773911258
cg26320830	chr4	165304394	-0.190438382912717	-2.25314847269161	-0.970848765574531	0.33617755889624	0.907761976906936	-5.14952865860425	-0.0327597950447265
cg21658333	chr8	33342717	0.0495227210347056	-3.48839304382079	0.970842186804378	0.336180803813879	0.907761976906936	-5.14953410089929	-0.00405166596363427
cg13456654	chr19	524336	-0.137729902347099	-1.58438244662384	-0.970842072826478	0.336180860032608	0.907761976906936	-5.14953419518732	-0.0355432657780599
cg01641432	chr3	108161160	-0.0866096159467662	2.3953165667146	-0.970840431844556	0.336181669435113	0.907761976906936	-5.14953555268581	0.0133208925910409
cg19774236	chr17	7919022	0.0584790679453297	1.61154450671493	0.970833986684046	0.336184848476571	0.907761976906936	-5.14954088440861	0.0319719158962163
cg26534812	chr17	75524155	-0.0807205551239702	1.78047184831307	-0.970833909079571	0.336184886754691	0.907761976906936	-5.14954094860626	0.00557296722705769
cg08322244	chr17	8066669	0.120384036844577	-2.30388669591428	0.97082703609053	0.336188276842513	0.907765626698802	-5.14954663420999	-0.011233769400235
cg15279541	chr6	171036378	-0.382155981910909	-0.524215045666049	-0.970817684868587	0.336192889350024	0.907770501413005	-5.14955436984236	-0.0419835198369288
cg19317871	chr6	37225506	-0.0650813931431751	-2.9874947877252	-0.970811235031441	0.336196070768548	0.907770501413005	-5.14955970531402	-0.0126257113579988
cg01570769	chr6	89790920	-0.0635954788368791	-3.44950705261267	-0.970810978244067	0.336196197430781	0.907770501413005	-5.14955991773446	-0.00425918018489375
cg24921484	chr6	32163407	-0.11073405990676	-3.81843432622925	-0.970805072063292	0.336199110705954	0.907772863620504	-5.14956480344851	-0.0111883762634018
cg10851835	chr6	152623220	0.0507135856389773	-3.49276271250931	0.970797048790212	0.336203068282159	0.907777564465508	-5.14957144041917	-0.012901622174958
cg01152729	chr11	47593274	0.0566445981873356	2.5858307569046	0.970789301803261	0.336206889606182	0.907777564465508	-5.14957784879194	0.0129732618199119
cg07719884	chr1	43824467	0.11930023166113	-4.44846006079406	0.970788989775802	0.336207043519272	0.907777564465508	-5.14957810690265	0.00305542335843351
cg03541759	chr5	72794079	-0.0737955622485718	-3.70433862454498	-0.970785012418679	0.336209005425445	0.907777564465508	-5.14958139698587	-0.00428126969842996
cg25316339	chr5	79866379	0.209368825759675	-2.78395774992869	0.970768978965187	0.336216914304704	0.907793414804701	-5.14959465978157	0.0363124500655947
cg09554983	chr10	112679006	0.061191745667542	-4.11322332507966	0.970749512839008	0.336226516596401	0.90780545146419	-5.14961076178542	-0.000919289241150853
cg07873449	chr16	24372719	-0.142911382133935	1.71607523494623	-0.970749213009743	0.336226664498232	0.90780545146419	-5.14961100979597	-0.0306486567687866
cg20341985	chr7	127806678	0.157098898538984	-2.7756181135472	0.970744295191276	0.336229090399527	0.90780545146419	-5.14961507767031	0.013114783704578
cg09949666	chr7	43678966	-0.0914870526132458	2.5715521354309	-0.970743411586237	0.336229526272601	0.90780545146419	-5.14961580856024	0.0035660379462864
cg00582628	chr8	54764515	-0.0393647288444253	-2.04904351913369	-0.970727132964597	0.336237556412433	0.907816973338454	-5.14962927360309	-0.0146681663750684
cg04880487	chr11	68436821	-0.0525713467187799	0.0924808897545085	-0.970716645625974	0.336242729816714	0.907816973338454	-5.14963794820718	-0.0307363149518225
cg14502818	chr4	188829287	-0.128883224622255	0.420636582440864	-0.970716196677641	0.33624295128411	0.907816973338454	-5.14963831955288	-0.0601129328352749
cg25005894	chr3	56501352	-0.10511932980079	-3.00928766055476	-0.970715410706746	0.336243339005855	0.907816973338454	-5.14963896966494	-0.0154274351638287
cg16190688	chr12	56359210	-0.058915965432578	2.44282985232717	-0.970712443707352	0.336244802638021	0.907816973338454	-5.14964142379974	0.023140312130038
cg21603534	chr15	80694050	-0.0998667568644281	-0.103319481274246	-0.970709966146304	0.336246024831608	0.907816973338454	-5.14964347309321	-0.0687013880047563
cg00871371	chr17	75371476	0.0928559260573587	-0.135874850326053	0.97069778963747	0.336252031608713	0.907826597811055	-5.14965354471561	0.0541886325066494
cg14325436	chr19	17404977	-0.0952516061434757	-1.64778509078962	-0.970693095552375	0.336254347260465	0.907826597811055	-5.14965742732757	-0.0107901993441943
cg21830341	chr2	134767366	-0.136998368052177	-0.130058578840088	-0.970689568356703	0.336256087277806	0.907826597811055	-5.14966034476009	-0.0817501465515312
cg17145235	chr19	12666681	0.0595673718626884	1.74987268501171	0.970682660710894	0.33625949493804	0.907826597811055	-5.14966605821875	0.0603298333721223
cg21545988	chr6	31502516	-0.0517918736789923	2.60130755793789	-0.970682078093805	0.336259782354095	0.907826597811055	-5.14966654011178	0.0185296631501197
cg15931557	chr1	46598759	-0.0926101494491632	-3.25516206110697	-0.970674455682335	0.336263542649173	0.90783124612917	-5.14967284471926	0.0010595723892121
cg07012091	chr17	30186062	-0.0886176335405977	-2.88847122093651	-0.970661160597325	0.336270101459469	0.907843449667764	-5.149683841164	-0.0109448347702843
cg11346339	chr5	137514240	0.0659293098707341	-3.87759786469199	0.970650281169459	0.336275468626476	0.907852435945155	-5.14969283949679	-0.00733300622252162
cg00994896	chr17	38519807	-0.0846652547317692	-1.35107500347995	-0.970642073210642	0.336279517910578	0.907854956726686	-5.14969962820386	-0.0200473290934859
cg10620881	chr7	158280480	0.110381995282062	1.18235048832473	0.970638558551373	0.336281251829483	0.907854956726686	-5.14970253512075	-3.62059627104783e-05
cg25631714	chr4	68566961	0.0792018485544148	-3.6026362756832	0.970630467312833	0.336285243576479	0.907854956726686	-5.14970922721274	0.00497516787239526
cg17093642	chr17	43128807	0.0891886587871428	-3.70433397435476	0.97062978938483	0.336285578028193	0.907854956726686	-5.1497097879102	0.0052301751397983
cg15617346	chr11	122073940	0.0821000602636088	-0.338112990646682	0.970624620865037	0.336288127893675	0.907854956726686	-5.14971406265259	0.0455102759602543
cg12506121	chr12	50238076	-0.0579121958923985	2.95132001597392	-0.970615517174276	0.336292619188809	0.907854956726686	-5.14972159201497	0.00762569504370714
ch.17.1150167F	chr17	42158543	0.0659877388921717	-2.3462476211942	0.970610599449064	0.336295045359289	0.907854956726686	-5.14972565927514	0.0119869253552232
cg09135320	chr1	158737591	0.155698892247044	0.889654347534544	0.970607084936749	0.336296779258722	0.907854956726686	-5.14972856598013	0.0075404373054434
cg18865725	chr1	231171318	0.069155517498078	-0.465762377376325	0.970603743783298	0.336298427636322	0.907854956726686	-5.14973132929796	-0.0270294550861217
cg02838038	chr19	35323336	-0.136660519073569	-0.180365623805995	-0.970602451897278	0.336299064997281	0.907854956726686	-5.14973239775637	-0.0497671145206019
cg02467899	chr17	79236161	-0.0493201386951332	1.95803697152997	-0.970601314844067	0.336299625971059	0.907854956726686	-5.1497333381587	0.0150661373913326
cg15031983	chr6	28510376	0.0777592680636582	-3.8035366981139	0.970591768822793	0.336304335597097	0.907854956726686	-5.1497412331746	-0.0106264852107934
cg08389151	chr19	58862087	-0.104268516829733	0.613824230863565	-0.970591379252254	0.336304527796586	0.907854956726686	-5.14974155536648	-0.00395406114325947
cg26678609	chr16	90113893	0.0684182540603384	-3.32004958579199	0.970586205262952	0.336307080455702	0.907854956726686	-5.14974583447021	-0.015486544771876
cg18987274	chr7	132766962	0.0597519512000383	-2.12747970517129	0.97057575292028	0.336312237302538	0.907854956726686	-5.14975447892437	0.00493635107768267
cg21573611	chr7	89975649	-0.094237700092272	-3.08519128723149	-0.970573237950472	0.336313478114881	0.907854956726686	-5.14975655887933	-0.0386267851651702
cg17126348	chr8	39442080	-0.071782059058674	3.42221730030644	-0.970572279384567	0.336313951043983	0.907854956726686	-5.14975735164054	0.0129448613659058
cg07266350	chr3	49460521	-0.0656117547806359	0.647756141083826	-0.97057104307597	0.336314561004066	0.907854956726686	-5.14975837410172	-0.0253807606555213
cg21872393	chr18	3247654	0.0543712455644496	-3.89763319434967	0.970569361697886	0.336315390550161	0.907854956726686	-5.14975976464559	0.000137544771439707
cg01439322	chr19	57873748	0.0640387260795419	0.60480746104037	0.970560148881264	0.336319935926703	0.907854956726686	-5.14976738384613	0.0690805852145877
cg24909466	chr13	110961069	-0.145884804627727	-3.68833986610616	-0.970551800525886	0.336324054834523	0.907854956726686	-5.14977428805846	-0.0125958275882454
cg05121093	chr17	74668089	-0.0976181424681163	-2.20101800363484	-0.970548952542826	0.336325459978767	0.907854956726686	-5.1497766433692	-0.0389008924745275
cg01485627	chr14	86089263	-0.102191597322294	3.01048661676111	-0.970547887233736	0.336325985584345	0.907854956726686	-5.14977752438886	-0.00337528631154849
cg25605545	chr17	35060467	-0.0660564810018752	-1.47888802143855	-0.970546158587773	0.336326838470331	0.907854956726686	-5.14977895399179	-0.00408123529990367
cg16589705	chr8	80226364	-0.116322489160711	-1.04811191089835	-0.97054337019166	0.336328214222935	0.907854956726686	-5.14978126001074	-0.0695369254353466
cg16465502	chr2	105461796	0.259413907194706	-2.10974131716169	0.970535541878953	0.336332076614328	0.907854956726686	-5.14978773403453	0.0126402087012108
cg22079149	chr2	241568656	-0.0570450930682585	-0.955677498555742	-0.970534145236153	0.336332765703472	0.907854956726686	-5.1497888890545	-0.0596682461773578
cg12921795	chr14	102605941	-0.0513904950921772	-3.59299952988954	-0.970525526027058	0.336337018352983	0.907854956726686	-5.14979601708281	-0.00272370076897327
cg09869531	chr16	22910629	0.210194797277349	-2.40342576434822	0.970521685331513	0.33633891333322	0.907854956726686	-5.14979919329281	-0.0156662995724481
cg25027367	chr17	63100218	-0.0907094379981861	0.124540732364671	-0.970518602437292	0.336340434423138	0.907854956726686	-5.14980174280132	-0.0200185751909157
cg25186645	chr7	105752848	-0.0898869760706789	-3.81454405430316	-0.970514794122302	0.336342313439579	0.907854956726686	-5.14980489221149	-0.00282404946752222
cg01528492	chr8	91659356	0.0558151037750692	1.05860395385553	0.970502292215751	0.336348481908876	0.907854956726686	-5.1498152309872	0.0334497512680643
cg00273657	chr10	127262562	-0.210650055572174	-0.385754254680938	-0.970498346956898	0.336350428524175	0.907854956726686	-5.14981849359478	-0.0557247726754234
cg02763183	chr16	1778093	0.0489642845680811	2.84263489128953	0.970493363838355	0.336352887236574	0.907854956726686	-5.1498226144622	0.0154957148696596
cg00460049	chr1	66998806	-0.132553262857899	-0.995757050813479	-0.97048454336099	0.33635723936312	0.907854956726686	-5.14982990864347	0.0251037770017591
cg16833340	chr3	36780454	0.0483702358992345	1.19934490793508	0.970482424046463	0.336358285063216	0.907854956726686	-5.14983166122218	0.0722547610873966
cg12908522	chr12	5019091	-0.142133153491679	-3.03083143451654	-0.970480282508466	0.336359341730878	0.907854956726686	-5.14983343217498	0.00123678070077857
cg00885708	chr5	139167076	0.043170298760812	-3.15802148429052	0.970470743395136	0.336364048502264	0.907854956726686	-5.14984132053467	-0.0145109229375732
cg25953220	chr6	159240552	0.0893521139976255	-3.40609285603348	0.970469005947028	0.336364905795344	0.907854956726686	-5.14984275730755	0.00887878236363632
cg00361898	chr15	25488753	-0.114307124711241	-0.390247782246299	-0.970467142768751	0.336365825127914	0.907854956726686	-5.14984429804953	-0.0645841176368764
cg06096245	chr17	45018418	-0.143968690007563	-1.42267415402409	-0.970463940964024	0.336367404971695	0.907854956726686	-5.14984694575249	-0.0430725574930936
cg09162909	chr1	10075991	0.086005323510057	0.322201535626256	0.970462975701322	0.336367881255383	0.907854956726686	-5.14984774396596	0.0512893614814035
cg04208853	chr5	5890802	0.147161773618723	-0.0561824221377828	0.970459877365976	0.336369410051114	0.907854956726686	-5.14985030609545	-0.0240927139097327
cg23813681	chr11	132772323	-0.195238394437123	1.17412851557262	-0.970455880390557	0.336371382265008	0.907854956726686	-5.14985361133247	-0.0269812568904215
cg02925707	chr18	32621224	0.0724468749157831	-3.90835083944529	0.970440674072254	0.336378885536569	0.907854956726686	-5.14986618584304	0.000726638011653097
cg22230387	chr11	6232209	-0.050687622675044	2.82249199855908	-0.970439939833583	0.336379247835627	0.907854956726686	-5.14986679299982	0.0147711831421689
cg07591885	chr1	209793473	0.10297652574335	0.871133756841207	0.970436267227244	0.336381060032013	0.907854956726686	-5.14986982994553	0.00491126443447465
cg21857843	chr7	150024137	-0.0747684576758847	3.44021283991006	-0.970432027290015	0.336383152177957	0.907854956726686	-5.14987333601388	0.00553490570219872
cg13154012	chr4	6347168	0.143878823187231	-0.579274462825532	0.970429585507034	0.336384357050261	0.907854956726686	-5.14987535515457	-0.0387783747077366
cg03100752	chr19	12847402	0.0856634828275	-2.11739533420082	0.970428816949448	0.336384736287565	0.907854956726686	-5.14987599068338	0.00610829818707229
cg10691395	chr17	74968569	0.0609858355012066	2.20960850688551	0.970427866077736	0.336385205486402	0.907854956726686	-5.1498767769691	0.00747818149685275
cg04295144	chr19	10407184	0.1132572366058	-0.186229643849188	0.970426360839681	0.336385948233061	0.907854956726686	-5.14987802166461	-0.0325793216366397
cg13373897	chr20	3210075	-0.103677644996946	2.93621261954239	-0.970419754294705	0.336389208188207	0.907854956726686	-5.14988348465693	-0.00840816826742397
cg21856257	chr1	247980207	-0.190839586559581	1.67948774314773	-0.970418911343998	0.336389624138064	0.907854956726686	-5.14988418169544	-0.0129247797929202
cg16253451	chr10	1393168	-0.117158879133209	0.288293510573891	-0.9704188932638	0.336389633059652	0.907854956726686	-5.14988419664601	-0.0618287401432928
cg13446404	chr3	46640523	-0.0724787787150307	1.74165876762831	-0.970393022569166	0.336402398991838	0.907854956726686	-5.14990558891978	0.00117169188921562
cg22852840	chr6	47749714	-0.0714243203301543	-1.59639662185538	-0.970392359182492	0.336402726345184	0.907854956726686	-5.14990613746181	-0.0304815904698987
cg25839807	chr1	246958421	-0.0827892037131903	-0.451823674482284	-0.970391513327541	0.336403143739235	0.907854956726686	-5.14990683688292	0.00390097517914195
cg25620125	chr11	61106775	0.0451568374796956	3.27242516601819	0.970383679024587	0.33640700965647	0.907854956726686	-5.14991331488887	0.001268964901456
cg07791418	chr1	35272095	-0.0588771916720224	-1.45380707250854	-0.970381129610975	0.336408267697139	0.907854956726686	-5.14991542292988	-0.0473064429772227
cg11721491	chr1	32413203	0.0584559548037115	1.29281057881465	0.970379939719411	0.336408854865377	0.907854956726686	-5.14991640681713	0.026942487088066
cg04140596	chr1	228404239	-0.0601727130071882	0.0640250220289161	-0.970376681675978	0.336410462594865	0.907854956726686	-5.14991910079403	-0.0162391558139532
cg05726258	chr18	77638890	-0.145386617301312	1.20835032863681	-0.970374783570171	0.33641139924546	0.907854956726686	-5.14992067027592	-0.00387962409743414
cg08334899	chr8	65488915	-0.172022426738945	-0.931056503486884	-0.970372755356305	0.336412400101862	0.907854956726686	-5.14992234733667	0.0301303066991127
cg26129339	chr11	34535416	-0.0460364540607475	-1.2654582562291	-0.970365798233027	0.336415833226876	0.907854956726686	-5.1499280999187	-0.0962159616413546
cg24247823	chr6	154831780	-0.0496834950437719	-2.93209806330703	-0.97036249779669	0.336417461898175	0.907854956726686	-5.14993082891081	0.00244675029452665
cg13287553	chr7	4784419	0.0438369292761226	1.61007421074383	0.970360864433346	0.336418267918379	0.907854956726686	-5.14993217946704	0.0586888547501485
cg26353192	chr12	25059891	0.049673510222357	2.46081228118319	0.97035959259004	0.336418895539204	0.907854956726686	-5.14993323109675	0.0289268907760324
cg00087728	chr6	33385262	-0.175733900905373	-2.97103106028057	-0.970359231021187	0.336419073963953	0.907854956726686	-5.14993353006144	-0.00735697648641447
cg13670898	chr14	56792319	-0.0937660535827565	-1.6223926945742	-0.970358302358923	0.336419532234717	0.907854956726686	-5.14993429792916	-0.0547047863614297
cg23676480	chr20	25039812	0.123826654380291	-2.36907718860482	0.970351938410582	0.336422672689447	0.907854956726686	-5.14993955996368	-0.00433882111044492
cg12647920	chr12	109144744	0.15088196408572	0.353600537214765	0.970349988927513	0.336423634716119	0.907854956726686	-5.14994117188832	-0.0307595852924697
cg20071305	chr15	48627177	-0.0792421724424276	3.7912591435615	-0.970344880652614	0.336426155545168	0.907854956726686	-5.14994539563643	0.00727998925609374
cg19635571	chr1	149145020	0.177075173204715	-0.25620920846069	0.970340664690854	0.336428236045378	0.907854956726686	-5.14994888156444	0.0417039401029166
cg10907727	chr6	86324303	0.0872152604714372	2.45857228199926	0.970333196620238	0.336431921422891	0.907854956726686	-5.14995505643217	0.0119121563027916
cg01896517	chr7	223896	-0.1470489061715	0.0194625952470118	-0.970332781741216	0.336432126160065	0.907854956726686	-5.14995539946764	-0.0575367480351446
cg01498641	chr16	85365443	-0.111045358273946	1.1057825468019	-0.970330250909405	0.336433375093047	0.907854956726686	-5.14995749203865	-0.0190934383373497
cg14767647	chr6	17707338	-0.0656255625286592	-2.51005382448434	-0.970317706245194	0.336439565768987	0.907866160886789	-5.14996786428272	0.00417394515233488
cg22172973	chr19	1269171	-0.118601997724201	-3.70213183052931	-0.970308565403751	0.336444076737337	0.907870020071552	-5.1499754220795	-0.0022998721912276
cg07405021	chr5	115152019	-0.0844279847961378	-3.29311860394558	-0.970298664423157	0.336448962876478	0.907870020071552	-5.14998360829474	-0.00838071459523353
cg23418434	chr17	67410731	0.0948438840084267	-3.44440092547442	0.970293015694753	0.336451750547977	0.907870020071552	-5.1499882786757	0.00568865260814448
cg25575961	chr16	85775359	0.0553654290289536	1.68660057903787	0.970291195324151	0.336452648911872	0.907870020071552	-5.14998978375653	0.0348269407017843
cg11246422	chr11	12620869	0.0860786182561278	-0.395530041934365	0.970289882092572	0.33645329700058	0.907870020071552	-5.14999086953358	-0.0484122182068518
cg22765308	chr5	139060556	0.0483027112095455	2.75096195392404	0.970287744671202	0.33645435183432	0.907870020071552	-5.14999263674596	0.0127522044742451
cg21241195	chr6	32289357	-0.343191358703012	1.95597434056002	-0.970282661520268	0.33645686041685	0.907870020071552	-5.14999683946207	-0.011513224079153
cg04378942	chr6	157371131	0.0915433800750223	2.76384768444283	0.970278970610322	0.336458681923193	0.907870020071552	-5.14999989106918	0.0122343663404191
cg03191045	chr20	36040903	-0.0992767515957548	-3.01767235512577	-0.970277629688484	0.336459343685099	0.907870020071552	-5.15000099972706	-0.00553317419021253
cg00013301	chr4	72894733	-0.16179252246524	1.56222105463923	-0.970264842748432	0.336465654245231	0.907871629223783	-5.15001157174	-0.0102274236399693
cg11195298	chr15	93630456	0.0694079378893501	0.0928724397450434	0.970262719906407	0.336466701909426	0.907871629223783	-5.15001332685483	0.0282544764880592
cg19628046	chr18	33552617	0.118862243563227	-3.90768232953	0.970261537399318	0.336467285500815	0.907871629223783	-5.15001430452171	0.00154546419390106
cg22993527	chr11	473003	-0.0456968557433712	2.90012400954859	-0.970259897916742	0.336468094620045	0.907871629223783	-5.15001566000244	0.000474392948616176
cg03810428	chr12	103218441	0.0941473435355327	-3.20746132055732	0.97024641242673	0.33647475004268	0.907880223540059	-5.1500268093648	0.0100401650961165
cg04028648	chr1	150241102	-0.0487823325066694	-3.83925853729538	-0.970245182382392	0.336475357104303	0.907880223540059	-5.15002782631786	0.000357542008913955
cg08357895	chr5	42422138	0.12154512404358	3.26196350253782	0.970237719365847	0.336479040329301	0.907884660879791	-5.15003399642466	0.0212417851510441
cg10565996	chr4	52709156	-0.0810392032910575	-3.20334730642557	-0.97022927882301	0.336483206025345	0.907889250182718	-5.15004097465406	0.0009309029122294
cg24605404	chr12	54450822	-0.0482751120282847	2.11821595887521	-0.970222408998648	0.336486596543409	0.907889250182718	-5.15004665424704	0.00934730983890719
cg00531978	chr5	108063468	0.0723674745468389	-3.14180030602805	0.970218937468175	0.336488309883558	0.907889250182718	-5.15004952430286	-0.00394729939485579
cg00131871	chr17	79662946	-0.0685275438179072	0.859082405798338	-0.970217750001731	0.336488895947414	0.907889250182718	-5.15005050602754	-0.0105620499116551
cg09680131	chr13	111100754	-0.0753319564907017	-1.32392311533006	-0.970210909401858	0.336492272079846	0.907889901947986	-5.15005616139498	-0.101271272938994
cg10107783	chr11	121474197	-0.0640777600784431	-0.0288790715554528	-0.970204396136772	0.336495486679225	0.907889901947986	-5.15006154610757	-0.0535382706518051
cg16338321	chr17	48994958	-0.479612639112153	0.52144223353501	-0.970203624006853	0.336495867762615	0.907889901947986	-5.15006218444835	-0.0671848469738949
cg05600350	chr4	4858598	0.173470279969702	-2.43501469867654	0.970200737790774	0.336497292252115	0.907889901947986	-5.15006457055729	-0.00984142274617444
cg16121907	chr8	99178504	-0.103653403939432	2.18900226926515	-0.9701936125061	0.336500808947427	0.907891009892676	-5.15007046118395	0.0086420158008047
cg00938929	chr6	27342438	-0.0617239639154518	-3.34741162251554	-0.970185497122837	0.336504814337079	0.907891009892676	-5.15007717029596	-0.0030361722880228
cg21384462	chr3	56502814	0.0671878001893191	-3.5477442693103	0.970185211230285	0.336504955441412	0.907891009892676	-5.15007740664675	-0.00539846659866043
cg19582200	chr22	43602629	-0.0965746808061408	-1.01554207226373	-0.970183383261669	0.336505857649445	0.907891009892676	-5.15007891784863	-0.0593422913931779
cg13422817	chr12	4550927	0.0872353686485066	-0.292260963693075	0.970174918953909	0.336510035294814	0.907891858678362	-5.15008591534996	0.0537267085315133
cg09990194	chr14	76289228	-0.0594410001673867	0.222098563732854	-0.97017448469595	0.336510249628182	0.907891858678362	-5.15008627435242	-0.022677293217737
cg03826594	chr12	54812085	0.104441628439115	0.981448820314568	0.970169913107453	0.336512505997517	0.907892445965361	-5.15009005369005	0.0610766963094195
cg07990556	chr4	159792176	0.0533886627310655	2.30117217321876	0.970155378620575	0.336519679756662	0.907904868392633	-5.15010206925415	0.0492311876891461
cg26248430	chr2	61391174	-0.0455431809433911	2.58293823975929	-0.970152323178443	0.336521187838327	0.907904868392633	-5.15010459514599	0.022036856472693
cg05677446	chr3	183295042	0.104549176491518	1.74527899852585	0.9701400861186	0.336527227757211	0.907908800720225	-5.15011471127804	-0.0153034374442436
cg16451324	chr2	183291758	-0.0788903191124264	-0.728713197620618	-0.97013595937181	0.336529264636515	0.907908800720225	-5.15011812274929	0.0147705411154873
cg12592387	chr12	131701888	0.159096406748289	0.398701665142077	0.97013313117438	0.336530660582659	0.907908800720225	-5.15012046073647	0.0245004697334895
cg11263852	chr12	107830064	0.0711128874163039	1.28858820784916	0.97012875063523	0.336532822743644	0.907908800720225	-5.15012408198574	0.036723188119325
cg15910230	chr20	13764331	0.0528716086031166	0.743861113089354	0.970122806664996	0.336535756602819	0.907908800720225	-5.15012899564759	0.0310549687386794
cg26222229	chr6	36842844	-0.0467444175634974	-2.98903019854607	-0.970119258006933	0.336537508178046	0.907908800720225	-5.1501319291791	-0.00502963278966641
cg09507215	chr13	113348391	-0.0909678898431611	0.122273450993996	-0.970117028226235	0.336538608774249	0.907908800720225	-5.15013377244299	-0.0300172658625772
cg25397718	chr9	140317786	0.0544055683551906	-4.00737853792469	0.970116326363038	0.336538955207003	0.907908800720225	-5.1501343526423	0.00347402275617265
cg03434029	chr1	45274048	0.0921573512325766	-0.334372268925329	0.970107665020843	0.336543230379559	0.907914834123845	-5.15014151255821	0.0353098640853401
cg18487908	chr6	82462946	-0.0504236583038232	-3.91112919874299	-0.970097114254161	0.336548438206242	0.907923383521574	-5.15015023428788	-0.00250237948255966
cg23516613	chr19	12595698	-0.0456590736028647	-3.60000335085504	-0.970077402379113	0.336558168071426	0.907935343629439	-5.15016652875065	-0.00291305208452025
cg27078670	chr19	39235278	0.0732729935026074	1.98465630665398	0.970068690630675	0.336562468286781	0.907935343629439	-5.15017373005781	0.0222220606706048
cg21177165	chr4	76824682	0.0829453522510903	2.63322258337372	0.970067774949531	0.336562920279232	0.907935343629439	-5.15017448697474	0.00515628866465867
cg05362669	chr3	61547285	0.0423280221783986	-3.27728697466081	0.970064840296929	0.336564368865685	0.907935343629439	-5.15017691280168	-0.00283445313306897
cg05214874	chr2	45226009	-0.0959185115441285	-0.222296533377995	-0.970063063277329	0.336565246029956	0.907935343629439	-5.15017838170876	-0.0802401617011815
cg08649765	chr4	75229506	-0.0661900877602176	2.41118444265844	-0.97006200730004	0.336565767277342	0.907935343629439	-5.15017925459184	0.00970830751076457
cg19562707	chr19	38757961	-0.0573924205961767	-1.213874918925	-0.970059220104156	0.336567143084661	0.907935343629439	-5.15018155851594	-0.0366335001227795
cg20751345	chr6	30066428	0.139789483330091	0.881150706888937	0.970041902350503	0.336575691506014	0.907952904139523	-5.15019587340269	0.0040357006688948
cg14051353	chr11	133800241	0.11621104172132	1.64416459999957	0.970034848625615	0.336579173419849	0.907956580044546	-5.15020170395434	0.0106241569944658
cg18721406	chr13	22243780	0.163045048693221	-1.62695089198056	0.970018553975908	0.336587217001132	0.907956580044546	-5.15021517282393	0.0259580047792253
cg19389884	chr11	1358515	0.12655281237505	-1.79661480650807	0.970018292843962	0.336587345905585	0.907956580044546	-5.15021538866922	0.0237186272522505
cg20575191	chr15	77324607	0.0531099192603904	0.702877203149241	0.970016678743574	0.336588142686375	0.907956580044546	-5.15021672284393	0.029859617998136
cg20427983	chr10	97920948	0.0841160417374031	2.46797112323538	0.970011253005901	0.336590821044151	0.907956580044546	-5.1502212076064	0.00455647858571517
cg19773311	chr1	159900133	-0.0600544625727904	1.70254024743048	-0.970008746044151	0.336592058583959	0.907956580044546	-5.15022327978249	0.0306286502181546
cg17029690	chr19	44009073	-0.0877064240450922	-3.61305699251608	-0.970008017112045	0.336592418415502	0.907956580044546	-5.15022388229398	-0.00241826535381902
cg26356892	chr22	41215824	-0.0740228956673564	-2.64423424981206	-0.970004364904713	0.336594221302474	0.907956580044546	-5.15022690108285	-0.0372098852465906
cg19296509	chr4	7046066	0.0613467480490803	-0.95196107300531	0.970001969720477	0.336595403672132	0.907956580044546	-5.15022888085378	0.0189624307071679
cg17098103	chr1	42385160	-0.0851784017036138	0.650987939233464	-0.969992492039172	0.33660008230488	0.907959060503532	-5.15023671470955	0.00686944510690779
cg12920882	chr2	69664317	0.060371133872365	-4.35471886994847	0.969991846645143	0.336600400903531	0.907959060503532	-5.15023724816264	0.000671602191334927
cg21478984	chr19	8481741	0.0678421407711181	2.94366695210389	0.969954933125415	0.336618623588501	0.907980902148938	-5.15026775861841	0.0405682897944628
cg07581365	chr17	77770444	-0.058446615459135	-3.18962466718271	-0.969949722565248	0.336621195880147	0.907980902148938	-5.15027206525883	-0.00248749447685147
cg24135977	chr11	6767826	-0.111310156630823	1.15010804200362	-0.9699393713762	0.336626305979147	0.907980902148938	-5.15028062067416	0.0174471398086861
cg24542453	chr6	52529026	-0.0563706247846453	-3.85148378633848	-0.96992831955957	0.336631762015523	0.907980902148938	-5.15028975507225	-0.00244493563970594
cg00812980	chr2	134052012	0.120451667577734	1.57319908395309	0.969927297582554	0.336632266545833	0.907980902148938	-5.15029059973784	-0.00181969655675307
cg22247553	chr19	16434523	0.115422652028427	1.48293205253002	0.969926094293718	0.336632860586926	0.907980902148938	-5.15029159425684	0.00527085582052744
cg24941292	chr1	12213045	0.0602099438499287	1.3036865686931	0.969924877696287	0.336633461198929	0.907980902148938	-5.15029259977419	0.0157963123814759
cg17713864	chr17	48784765	0.0460706234969909	-3.44838773253598	0.969924598900687	0.336633598835341	0.907980902148938	-5.15029283019849	-0.000610164160780552
cg17053201	chr6	29593246	-0.0851208637439233	-1.83070502168654	-0.96992433665522	0.336633728301282	0.907980902148938	-5.15029304694406	-0.0439002204215028
cg00958241	chr1	116339558	0.0554001542645112	1.53887798640507	0.969921710958555	0.336635024563022	0.907980902148938	-5.15029521707616	0.0328628637308337
cg06738786	chr20	19265058	0.115925244874957	-0.662769824820512	0.969916288935734	0.336637701333835	0.907980902148938	-5.15029969834742	0.0140167846309178
ch.6.1541695F	chr6	74179016	-0.0567982375431353	-2.01507693412627	-0.969914961020871	0.336638356907505	0.907980902148938	-5.15030079585789	-0.0138528733933312
cg03437741	chr1	117491966	0.118576098499371	1.13603954974042	0.969913715416268	0.336638971846477	0.907980902148938	-5.15030182533832	0.0106343803412549
cg19053142	chr11	111789132	-0.101673177897631	2.63765210285551	-0.969912214832025	0.336639712666605	0.907980902148938	-5.15030306555533	0.00993806259047558
cg22331093	chr19	39406187	-0.0584757986353667	1.39816528452396	-0.969910559353635	0.336640529957336	0.907980902148938	-5.15030443378858	0.0184812532546321
cg03084983	chr2	180294010	-0.0801630072862061	-2.22610132992829	-0.969902799048278	0.336644361148772	0.907980902148938	-5.15031084755905	-0.0546255408501562
cg27539480	chr7	27147084	0.110279762454286	1.49843930529461	0.969900599315407	0.336645447141927	0.907980902148938	-5.15031266559476	0.0533733692588482
cg13675958	chr13	103426305	0.0540442309473234	-3.59245992358891	0.969894658202953	0.336648380240322	0.907980902148938	-5.15031757578695	0.00181814076523595
cg12023832	chr19	39900334	-0.100868222636304	-2.40866619715225	-0.96989351881609	0.336648942752022	0.907980902148938	-5.15031851746058	-0.0232665157058695
cg15954887	chr6	26330553	-0.0605959346110324	-3.24031373999212	-0.969888847823029	0.336651248813067	0.907980902148938	-5.15032237790384	-0.00237656672591749
cg22804222	chr5	1924099	0.0647996263581754	0.595648108018989	0.969888023847251	0.336651655609542	0.907980902148938	-5.1503230588946	0.00864430426170837
cg15068709	chr11	57566045	-0.0624656251586247	1.80049664668759	-0.969875302079364	0.336657936381995	0.907980902148938	-5.15033357297593	0.00726443761502227
cg17315500	chr12	103359572	-0.324705181123254	-0.882373508112636	-0.9698740519114	0.336658553597609	0.907980902148938	-5.15033460618743	0.0175712437345343
cg17033359	chr11	57638157	0.0513095450828085	0.171999328603475	0.969872281018356	0.33665942789968	0.907980902148938	-5.15033606975423	0.0164939325069897
cg01196712	chr3	167812510	-0.160944786123238	-2.55143946583673	-0.969868847754255	0.336661122930053	0.907980902148938	-5.15033890719179	0.00361055514143938
cg11995303	chr11	102963161	-0.0804237336995046	-3.82387153685963	-0.969858648618535	0.336666158359527	0.907980902148938	-5.15034733625957	-0.000587037911684518
cg09579081	chr15	81109237	-0.102074091263839	1.62223416620945	-0.969854948770555	0.336667985028941	0.907980902148938	-5.15035039397505	-0.036687527100577
cg15337700	chr7	75931742	-0.223204510297822	-1.5188970830355	-0.969852428931262	0.336669229114453	0.907980902148938	-5.15035247647356	0.0211378387464661
cg18118249	chr11	75873027	-0.0488227093773656	1.46170307633678	-0.969851507366782	0.336669684106537	0.907980902148938	-5.15035323809093	0.0583729553007535
cg08245023	chr2	55844522	-0.12090295310261	-3.4723934174679	-0.969847465836767	0.33667167948357	0.907980902148938	-5.15035657816318	-0.0036723484762496
cg12007192	chr4	185396161	0.0797758378347615	-3.48677439567169	0.969837040846995	0.336676826527181	0.907980902148938	-5.15036519370481	0.00577196039406154
cg01784406	chr5	134102698	0.0531759886312139	2.57990774489113	0.969835251221575	0.336677710109315	0.907980902148938	-5.150366672699	0.0136432451941164
cg12428604	chr7	77427426	0.0474031936054969	-3.65183426865408	0.96983125994363	0.336679680707039	0.907980902148938	-5.15036997118813	-0.00023923345983913
cg06134690	chr16	70835151	-0.125796564391271	-3.57218453428874	-0.969829009605418	0.336680791760907	0.907980902148938	-5.1503718309166	-0.015600230818695
cg01267262	chr2	219926062	-0.132253459163437	-2.03362532303615	-0.969828629962196	0.336680979201447	0.907980902148938	-5.15037214466161	-0.00397900879099
cg01992512	chr21	46493156	0.111737446038387	0.388618412947242	0.969826768780126	0.336681898120396	0.907980902148938	-5.15037368277927	0.00345942184083481
cg13390284	chr1	65531864	0.0782952275414667	-2.33500207087963	0.969818353124276	0.336686053191704	0.907981815776965	-5.15038063760835	-0.00121424730516087
cg13078232	chr1	201924538	0.0907844043802244	-2.58271335175065	0.96981535025255	0.336687535811186	0.907981815776965	-5.15038311921431	-0.000930464323902341
cg09456329	chr19	5720392	-0.0453882867590384	-3.48231343572823	-0.969813693977188	0.336688353572281	0.907981815776965	-5.15038448797519	-0.00261905487960341
cg09814231	chr5	149157216	0.0362079682011771	0.711226714748317	0.969802190901544	0.336694033079477	0.907987924407044	-5.1503939941587	0.0692646649390531
cg13202751	chr5	1446443	0.145861533653705	-0.587138058432322	0.969800847196055	0.336694696522266	0.907987924407044	-5.15039510459475	0.0477195594298406
cg04708830	chr10	134373018	-0.0762364906360633	3.24654641446268	-0.96979267890588	0.336698729562455	0.907991493213912	-5.15040185482484	9.42245734264491e-05
cg00489730	chr2	29118113	0.0499770253917955	-3.95473172284641	0.969780165138687	0.336704908215715	0.907991493213912	-5.15041219602754	-0.00261493378125029
cg20903926	chr1	55271677	-0.0489968503611116	0.344349201914739	-0.969773082036596	0.336708405519723	0.907991493213912	-5.15041804934763	-0.0054734127878775
cg01800521	chr20	21503456	-0.109329290100652	-2.07847111344806	-0.96977170346522	0.336709086196486	0.907991493213912	-5.15041918856399	0.0213829093705995
cg03049846	chr19	33712790	0.059207428910025	-0.357267523901885	0.969770253799172	0.336709801977594	0.907991493213912	-5.1504203865295	-0.0148780251962767
cg16139227	chr12	123451304	0.0494711701664667	-3.06750826211716	0.969765849876722	0.336711976446297	0.907991493213912	-5.15042402580352	-0.017080126482717
cg04926881	chr7	29024378	0.0847563096505849	0.782884819256523	0.969763783416318	0.336712996779338	0.907991493213912	-5.1504257334611	0.0577767850212865
cg20241299	chr10	105362799	-0.0374667971571329	2.48317673135453	-0.969757045956361	0.336716323473802	0.907991493213912	-5.15043130106091	-0.00211896176082627
cg09882647	chr20	43991346	0.0611010812253751	-3.27223644519715	0.969756316678531	0.336716683564004	0.907991493213912	-5.15043190370822	0.00203293996440679
cg01353907	chr12	131438283	-0.156861105388221	-1.15614635150139	-0.969755580605563	0.33671704700965	0.907991493213912	-5.15043251197033	-0.0537083280799071
cg09668030	chr1	27852173	0.115654908734856	-1.29936333959414	0.969747738161221	0.336720919335143	0.907991493213912	-5.15043899263426	0.0250246534521247
cg01741999	chr2	219137824	-0.0846249697838216	-0.41707234081059	-0.96974560000219	0.336721975088614	0.907991493213912	-5.15044075950963	0.0135641684833063
cg08900043	chr12	54378896	-0.0549146806212047	-3.80867866209145	-0.969741722716549	0.336723889571901	0.907991493213912	-5.15044396350897	-0.00259441340843736
cg19990454	chr10	104155379	0.0926410893536978	-2.97261041658651	0.969737625217928	0.336725912797352	0.907991493213912	-5.15044734946821	0.0017442090047448
cg17336455	chr2	38833015	-0.0603615434069704	3.25330658982164	-0.969729665681888	0.336729843007375	0.907991493213912	-5.15045392677463	0.00983604800640625
cg23798120	chr6	36561958	0.0779251031045009	-3.68902642208305	0.969728167398019	0.336730582824029	0.907991493213912	-5.15045516486514	0.00572664625054746
cg00531949	chr2	167429129	-0.14325782407161	0.481561829649817	-0.969727967721512	0.336730681419582	0.907991493213912	-5.15045532986551	-0.04683031658869
cg04840702	chr4	174422626	-0.0702169374551368	1.95532566510238	-0.969716882893121	0.336736154876577	0.908000754375281	-5.1504644896336	0.0295827489288762
cg14305401	chr19	10213957	0.0941254860750004	2.19159769676732	0.969705466167893	0.336741792278879	0.90801045749631	-5.15047392355433	0.0181855919751137
cg00244040	chr14	61788914	-0.101734552149797	-3.07533224141609	-0.969700883369869	0.336744055211223	0.908011061434829	-5.15047771040306	-0.0353677696127074
cg25338563	chr8	103669495	-0.0977357841996732	-2.90680793158521	-0.969685022742688	0.336751887082105	0.908020656616926	-5.15049081619313	0.00391193984903511
cg19656686	chr17	80214549	-0.0480874598600547	2.97446274361591	-0.969681329563866	0.336753710766243	0.908020656616926	-5.15049386787312	0.00676419750207924
cg25619586	chr11	19223739	0.0879560660560098	-0.402852614287405	0.969679588784428	0.336754570361831	0.908020656616926	-5.15049530627829	-0.0480718064053182
cg22370524	chr2	41924786	-0.102811700726907	0.579091594764101	-0.969673374429987	0.336757639017269	0.908020656616926	-5.15050044117602	-0.0216761748982355
cg13380502	chr1	27718221	0.0680731203488974	0.143637939924154	0.969667902874245	0.336760340893173	0.908020656616926	-5.15050496227586	-0.000966186788364909
cg01203365	chr2	217291500	-0.0809567233667906	3.11415922636268	-0.969665057007668	0.336761746199038	0.908020656616926	-5.15050731378147	-0.000379307369736903
cg02631153	chr1	3549646	0.079116411681316	2.75547571689662	0.969661269111219	0.336763616690887	0.908020656616926	-5.15051044366486	0.0263998170793023
cg11962078	chr7	136849317	-0.110048168718715	3.31078180204997	-0.969655486460819	0.336766472220553	0.908020656616926	-5.15051522176165	-0.00555663152261066
cg10949113	chr7	1362962	0.103310059467347	-0.0472931279810201	0.969644691968803	0.336771802689814	0.908020656616926	-5.15052414097712	-0.000681760131277742
cg01344162	chr13	111471413	0.068932623364745	2.05915786072367	0.969640667619377	0.336773789983442	0.908020656616926	-5.15052746617081	0.0356728678978181
cg15524283	chr1	205350519	-0.0562621325684692	-0.785365418260392	-0.969638876691455	0.336774674377246	0.908020656616926	-5.15052894595412	-0.0977053117130167
cg07145255	chr5	59995354	0.09151793792313	-3.43980512026788	0.969635727413989	0.336776229553263	0.908020656616926	-5.15053154808946	-0.00128189678161045
cg01124530	chr1	204344861	-0.0506071208863584	1.43034498621433	-0.9696321152826	0.336778013301633	0.908020656616926	-5.15053453265448	0.0450435076952266
cg22897795	chr7	3280668	0.0727252518622362	1.20079728973685	0.969625105298673	0.336781475000702	0.908020656616926	-5.15054032470373	0.0153045269749083
cg03811411	chr5	155753616	-0.140206074970339	1.44308253600964	-0.969621386168502	0.336783311606411	0.908020656616926	-5.15054339764528	0.010073755590687
cg20387304	chr4	186734209	-0.0712840447406936	1.26719740253129	-0.969618193389225	0.336784888291294	0.908020656616926	-5.15054603567894	-0.0509570419729315
cg20560640	chr6	30865926	-0.0453050244278071	1.59600670094791	-0.969617678668056	0.33678514247565	0.908020656616926	-5.15054646096649	0.0188707378326531
cg04359828	chr10	32216031	0.13650020362372	1.17839398022571	0.969615584735497	0.336786176522055	0.908020656616926	-5.15054819107273	0.0722744171692052
cg10943191	chr1	1850414	-0.0940684863160789	-2.62326648960826	-0.969613114806375	0.336787396249489	0.908020656616926	-5.15055023184051	-0.00346075475336644
cg17587981	chr7	102988071	0.0718674909459973	-3.21114963100567	0.969611095889823	0.336788393255131	0.908020656616926	-5.15055189995751	-0.00687252001582909
cg17755604	chr6	32056637	-0.0487227589516304	2.77886809442562	-0.969606018987132	0.336790900400884	0.908021918840666	-5.15055609470142	0.0195414796279623
cg10647441	chr5	134099619	0.0820600990556764	2.42841398879848	0.969597029069922	0.336795339955472	0.908025423748081	-5.15056352248576	0.015373751605225
cg24934063	chr7	121944173	0.172136026641395	-1.17090102517919	0.969583615503593	0.336801964144114	0.908025423748081	-5.15057460512112	0.0271576708266783
cg22502319	chr19	4182745	0.0625221112483807	-4.17506749049741	0.969580676100491	0.336803415757705	0.908025423748081	-5.15057703371234	-6.51289882784428e-05
cg21040094	chr17	78475995	0.101798799870644	-0.549548894100104	0.969578228512355	0.336804624493414	0.908025423748081	-5.15057905595121	0.0075863892380964
cg14069703	chr2	108119660	-0.134153615775893	0.392460041506146	-0.969577151022006	0.336805156610427	0.908025423748081	-5.15057994619049	-0.0334629207272792
cg17000021	chr20	54933521	-0.10233475336019	-0.642867077053107	-0.969572604592697	0.336807401863938	0.908025423748081	-5.15058370251059	-0.0297790858420979
cg04252204	chr17	80401500	-0.0531718114154222	2.11939491379516	-0.969568707275921	0.336809326561198	0.908025423748081	-5.15058692251188	0.0124304151255843
cg07499546	chr1	40839445	-0.0909788749844493	-1.8599315161638	-0.969563643716407	0.336811827220516	0.908025423748081	-5.1505911060558	-0.0462612995296149
cg24824178	chr5	141263222	0.128022499297635	-2.56436284216211	0.969561697027605	0.336812788603914	0.908025423748081	-5.15059271441646	-0.0252388978914543
cg05163071	chr3	108476540	-0.154340703715405	0.441104382768015	-0.969557433665502	0.336814894096018	0.908025423748081	-5.15059623680935	-0.0689410461897438
cg23167351	chr6	30650737	0.06344874360373	-1.3711986354142	0.969554082280582	0.336816549207733	0.908025423748081	-5.15059900571561	-7.99758175333287e-05
cg27561713	chr6	170373951	-0.0642426245021181	-1.00498062909199	-0.969543658619906	0.336821697061129	0.908025423748081	-5.15060761766063	-0.0615060195322901
cg22286640	chr8	67026828	0.212588354874092	-3.02501472885892	0.969540028701602	0.336823489753284	0.908025423748081	-5.15061061664925	0.0243916339451574
cg27003682	chr5	35617945	-0.123633385873782	-4.12816244552086	-0.969530774497544	0.336828060115855	0.908025423748081	-5.15061826229675	-0.00316413841247867
cg06615464	chr1	32080287	0.0850945465420704	2.22499621804374	0.969528026556585	0.336829417246039	0.908025423748081	-5.15062053257987	0.0241644695704945
cg22531663	chr4	967528	0.102871840381719	-3.70955359055658	0.969526988839024	0.336829929746283	0.908025423748081	-5.1506213899157	0.000534694391434082
cg14368247	chr9	136516616	-0.0711054115541483	-0.0908891581749391	-0.969522731205902	0.336832032479922	0.908025423748081	-5.1506249074546	-0.0439014248309987
cg23798387	chr17	26972805	-0.10142237198298	-2.74905029671322	-0.969520675768275	0.336833047609915	0.908025423748081	-5.1506266055951	-0.0118335134497974
cg12219707	chr11	77033664	0.0789096967208548	2.40031023812083	0.969509213792061	0.336838708434653	0.908025423748081	-5.15063607507045	0.0327593530654777
cg18233942	chr1	197872192	-0.0778065874924639	-3.31613729779171	-0.96950730790803	0.336839649716092	0.908025423748081	-5.15063764963335	-0.00405982624048928
cg14721708	chr22	43606235	0.099041984791672	0.431993049204013	0.969506830544152	0.336839885477697	0.908025423748081	-5.15063804401127	-0.00286875719793001
cg05341807	chr19	29455677	0.112924633298644	1.97884280130455	0.969497289691723	0.336844597559444	0.908025423748081	-5.15064592622234	0.0036104057802463
cg05097165	chr14	101874838	-0.274752348350512	1.10584223475294	-0.969496556143044	0.336844959849774	0.908025423748081	-5.15064653224326	0.00176797702122089
cg23538308	chr7	55957865	-0.0716251806374516	1.41658577267835	-0.969490109153791	0.336848143946577	0.908025423748081	-5.15065185840168	-0.0191163002609526
cg21449413	chr7	16637638	-0.0860489374483614	3.121380945269	-0.969489736688068	0.336848327903894	0.908025423748081	-5.15065216611194	0.00871968559485226
cg02770843	chr19	29214454	0.207757159070778	-1.21559551515115	0.969489090530967	0.336848647034965	0.908025423748081	-5.15065269993038	-0.0358756736127003
cg11251498	chr8	39792769	-0.0559613941082471	-0.746264826193415	-0.969487917554845	0.336849226357635	0.908025423748081	-5.15065366897602	-0.00108687245849121
cg09639837	chr10	30722502	0.102771132310739	-3.08507003968268	0.969485410678452	0.336850464484218	0.908025423748081	-5.15065574000984	0.000962136632591037
cg12914615	chr7	41067736	0.0934852529379677	0.342207371381188	0.969479680270064	0.336853294699277	0.908025423748081	-5.1506604741169	-0.00202410921893537
cg11152943	chr8	141248988	-0.0386323019656617	1.6240928353713	-0.969479527624187	0.336853370090395	0.908025423748081	-5.15066060022306	0.0395863531286509
cg19259111	chr11	46478214	0.0924910509483546	2.60133160413635	0.969470450055327	0.336857853481242	0.908031941974443	-5.15066809948992	0.0184757843520016
cg24358599	chr8	126250639	-0.0857869555223129	2.29833311663742	-0.969457090273623	0.336864451919232	0.908031941974443	-5.15067913630586	0.0275776853731822
cg19942305	chr7	5276048	-0.0627608942488711	2.97840759322323	-0.969453093459768	0.33686642597473	0.908031941974443	-5.15068243813528	-0.00068722956531575
cg19975560	chr3	197402207	-0.0824313826230094	2.76859097964485	-0.969452362629349	0.33686678693803	0.908031941974443	-5.15068304188413	0.00325046050240863
cg27018380	chr14	93389876	-0.102107697793816	-3.74778024366495	-0.969430660047899	0.336877506142493	0.908031941974443	-5.15070097047981	-0.00850948582298064
cg13042487	chr14	104181393	-0.0467152103798533	-3.35904480649065	-0.969429825494543	0.33687791834442	0.908031941974443	-5.15070165990024	-0.00478355084784715
cg04273661	chr19	18896581	-0.0665313561443435	-0.18572731945617	-0.969426458546548	0.336879581348076	0.908031941974443	-5.15070444131365	0.00261041782616622
cg23061257	chr1	54355272	0.0493629486278834	-3.50358617935752	0.969422647010021	0.33688146394955	0.908031941974443	-5.15070758998753	-0.00367607034328292
cg22728629	chr4	1562625	0.127307623967373	0.957214441239646	0.969412672891462	0.336886390418385	0.908031941974443	-5.15071582945534	-0.026089294398849
cg26690304	chr5	5887435	-0.0816753209730521	-0.942843732855802	-0.969403865033962	0.336890740881106	0.908031941974443	-5.15072310542503	-0.0321420466240468
cg09728486	chr1	110577640	-0.0367441498188414	-3.33976647188847	-0.969392904465566	0.336896154683683	0.908031941974443	-5.15073215961147	-0.00408897697075494
cg00614834	chr6	33172869	0.0763236359595572	-2.3579445794072	0.969390931824409	0.336897129045269	0.908031941974443	-5.15073378913888	-0.0300512246172265
cg02897533	chr10	104473951	0.0449882547041612	-3.40276682567571	0.969387619543762	0.336898765109329	0.908031941974443	-5.15073652528679	-0.00452711752729015
cg13561554	chr15	78795944	-0.0739901322324639	-1.13336317161675	-0.969385303584668	0.336899909054601	0.908031941974443	-5.15073843840638	-0.0258969312977228
cg16862260	chr10	88445516	-0.0854613745551941	2.61934023636531	-0.969382735002258	0.336901177783689	0.908031941974443	-5.1507405602027	0.00654941479847149
ch.12.13534453R	chr12	13643186	0.0983603992815163	-3.8884525206839	0.969380883538315	0.336902092300268	0.908031941974443	-5.15074208961471	-0.016880017587404
cg00851312	chr10	135083880	-0.0628574929618567	2.78169095585551	-0.969374430457975	0.336905279763226	0.908031941974443	-5.15074742019545	-0.00754761439521789
cg07385038	chr17	8060220	-0.137553729438917	-3.63053993030017	-0.969374387587504	0.336905300938922	0.908031941974443	-5.15074745560858	-0.0143605875710207
cg20977864	chr16	71264290	-0.0691754687883823	-1.89642988046559	-0.969363406315541	0.336910725122931	0.908031941974443	-5.15075652663306	-0.0529900723069439
cg01564892	chr9	117267571	0.0737555491914028	-3.49435363593303	0.969347127021966	0.336918766363713	0.908031941974443	-5.15076997388037	-0.0034477196039201
cg22134823	chr13	101927875	-0.129156206057009	1.49879538808033	-0.969346834643141	0.336918910786899	0.908031941974443	-5.1507702153932	-0.0264785553103185
cg23117439	chr11	60534978	0.0790087794164739	-0.919487830978938	0.969344533812757	0.336920047304469	0.908031941974443	-5.15077211593893	-0.00893158356944368
cg05704639	chr1	43855450	0.11241635020477	-3.39153062153455	0.96934130621556	0.336921641611806	0.908031941974443	-5.15077478201087	-0.00317471790556671
cg06146466	chr3	59501481	-0.0849704716421488	-1.74895975762305	-0.969339965887861	0.336922303682966	0.908031941974443	-5.15077588915088	-0.037762495142353
cg19116545	chr3	138313166	0.112051953707327	-3.92454055510811	0.969333538363628	0.336925478648663	0.908031941974443	-5.15078119840616	0.00314848752840693
cg17412102	chr1	2119531	0.078722971285243	1.34361922393355	0.969332748938368	0.336925868597702	0.908031941974443	-5.15078185048387	0.0316434775801453
cg13660655	chr7	69062621	0.0466523902332372	-3.59554741159906	0.969329557495533	0.336927445064194	0.908031941974443	-5.15078448666076	-4.52994772332932e-05
cg19786084	chr17	64961747	-0.0748437289883519	-3.84738654979279	-0.969327410381693	0.336928505669684	0.908031941974443	-5.15078626020247	-0.00747031980892961
cg10952171	chr14	105125984	0.0626665081337272	2.69424628714532	0.969321448535167	0.336931450642566	0.908031941974443	-5.15079118473923	0.0172897388570606
cg11226183	chr1	93251218	-0.0913484203447867	-3.49638806579664	-0.96931526750298	0.336934503904564	0.908031941974443	-5.15079629029458	-0.010273307764981
cg11450715	chr2	171627404	-0.068776835229842	0.777383046229183	-0.969310132330379	0.336937040554264	0.908031941974443	-5.15080053194233	-0.0247530707056808
cg03351618	chr2	170551124	0.0470465024080152	-3.43452589058431	0.969304238221452	0.336939952115532	0.908031941974443	-5.15080540044422	-0.00361738595372946
cg21617744	chr22	38035918	0.0776117778641883	-3.42695898622019	0.969298432402109	0.336942820079953	0.908031941974443	-5.15081019599164	-0.000484465836639539
cg11542543	chr13	108017565	0.207447934837027	1.30706239661218	0.969297491422633	0.336943284907454	0.908031941974443	-5.15081097322847	0.00533609012778047
cg25631688	chr12	93502004	0.0734744394443325	0.762238606732025	0.969287059687492	0.336948438031672	0.908031941974443	-5.15081958965785	0.0460996584764619
cg02370978	chr2	86333167	0.0908249246193207	-1.32446431189327	0.969286217675238	0.336948853975656	0.908031941974443	-5.15082028514125	-0.00101094473224639
cg10326182	chr8	1340874	0.170920555266791	0.304771171912239	0.969276126583533	0.336953838880723	0.908031941974443	-5.15082862011361	0.00254497196070891
cg05210886	chr1	245133216	-0.0617812451756989	-2.10850337895819	-0.969273704331385	0.336955035457929	0.908031941974443	-5.15083062081685	-0.0129351124195458
cg06826039	chr1	204379650	-0.0689271533061989	-3.67578956654028	-0.969265019099002	0.336959325930791	0.908031941974443	-5.15083779450314	-0.0278032962156762
cg12196389	chr10	35504007	0.196022978236423	1.62403903535818	0.969253595884378	0.33696496901187	0.908031941974443	-5.15084722956942	0.0212728620665862
cg13859216	chr5	137910711	-0.0624145263651213	-4.11241849358261	-0.969251416266191	0.336966045752851	0.908031941974443	-5.15084902982482	-0.00421561458208158
cg26915774	chr2	162094867	0.207645714517875	-3.75058025504626	0.969250869691325	0.336966315763599	0.908031941974443	-5.15084948126766	0.0175110426839515
cg03118021	chr6	1838155	0.0723711323865449	2.61846124473862	0.969250718307696	0.336966390547902	0.908031941974443	-5.15084960630274	0.0212627776086666
cg02804028	chr22	31031786	-0.0788023011505975	-2.13029038052557	-0.969250515227507	0.336966490870594	0.908031941974443	-5.15084977403649	-0.00052295542862113
cg19865525	chr2	228029856	-0.130155313264197	-3.45859097276211	-0.969248894033591	0.336967291749704	0.908031941974443	-5.1508511130577	-0.0100164578967119
cg02732941	chr20	51587797	-0.212581848894431	-0.404772923396334	-0.969246086622842	0.336968678629726	0.908031941974443	-5.15085343182679	-0.0585451399864345
cg24452591	chr12	47224823	-0.128625527443186	0.0777571913999448	-0.969238870990017	0.336972243218797	0.908031941974443	-5.15085939151879	0.0339709818204211
cg20994118	chr1	209780966	0.0531764729311711	-0.836606388038557	0.969236344645247	0.33697349126228	0.908031941974443	-5.15086147812221	-0.0269420821670636
cg13806356	chr9	138679950	-0.05578627813482	-1.68401570425466	-0.969227521226433	0.336977850157043	0.908031941974443	-5.15086876567568	-0.0558864822806887
cg00620733	chr17	41723536	0.188236022606338	-0.58843604206486	0.969227017754642	0.336978098880415	0.908031941974443	-5.15086918150776	0.0404255053702782
cg20095669	chr12	27691111	-0.212782835179508	2.42500063641718	-0.969224025356397	0.336979577177032	0.908031941974443	-5.15087165301279	-0.0126914185246275
cg16943635	chr11	62067691	-0.0910774986791583	-2.56855536296159	-0.969222716253533	0.336980223897896	0.908031941974443	-5.15087273423499	-0.0421988708758257
cg07416818	chr1	12040677	-0.0407827141328897	-2.92779137211082	-0.969204088352025	0.336989426512445	0.908031941974443	-5.15088811935303	0.00390910563553387
cg21806747	chr8	96089695	-0.087488279000687	2.08114635125661	-0.969200639442808	0.336991130371685	0.908031941974443	-5.15089096783792	0.00318578096572908
cg14432460	chr9	111696404	-0.0788461428031434	-3.1243121165963	-0.969196535293285	0.3369931579457	0.908031941974443	-5.15089435747896	-0.000511018073395514
cg03248767	chr17	9676174	0.0835680964613615	-0.769571411523679	0.969193634231144	0.336994591163026	0.908031941974443	-5.15089675347482	0.0065601642670714
cg02621540	chr17	48625679	0.0540244814633504	1.96944048601053	0.969188743130804	0.336997007531898	0.908031941974443	-5.15090079303357	0.0415133223212636
cg23365097	chr18	515465	0.242177872381169	-0.594926350107065	0.969188024923501	0.336997362351545	0.908031941974443	-5.15090138619919	-0.0288032861038509
cg25901662	chr17	47788451	-0.0983027305767347	0.439368014781571	-0.969184184537595	0.336999259641334	0.908031941974443	-5.15090455795717	-0.0151035927882398
cg08950375	chr2	238323400	0.163797260273669	0.990090854920236	0.969174853275142	0.337003869652554	0.908031941974443	-5.15091226455592	0.0158794163875208
cg06218124	chr6	36410519	-0.113675687047846	-3.34147627919151	-0.969167509851081	0.337007497622654	0.908031941974443	-5.1509183293683	0.00528416145351779
cg09865476	chr5	154317886	0.0839745879791595	-2.89948264113526	0.969164357025609	0.337009055263163	0.908031941974443	-5.15092093322116	0.00978404636741219
cg09366312	chr18	5891001	-0.0653910812477495	-3.78980229637087	-0.969163998064684	0.337009232606639	0.908031941974443	-5.15092122967899	-0.00259757934803183
cg05489661	chr16	88975108	-0.0443134178757832	-0.79020909024638	-0.969162795058054	0.337009826948599	0.908031941974443	-5.1509222232146	-0.0781236301427871
cg06021704	chr6	168132025	-0.110799180891682	0.893683080107306	-0.969159157411099	0.33701162412182	0.908031941974443	-5.15092522745668	0.003468831254543
cg19249749	chr1	223853145	0.047149135214336	2.92875892684384	0.969151869939078	0.337015224503919	0.908031941974443	-5.15093124596592	0.0272111718641831
cg25423402	chr1	185286075	0.0726704372909437	-4.15563487106643	0.969148797260607	0.337016742571108	0.908031941974443	-5.15093378358787	-0.00375747256340404
cg12693641	chr11	61349543	0.039007101364565	0.0506700899390189	0.969144159405274	0.337019033927789	0.908031941974443	-5.15093761382222	0.0461965935213133
cg08932665	chr11	71937515	-0.0626539216793271	2.87243343627116	-0.969144039108916	0.337019093360971	0.908031941974443	-5.15093771317033	0.00831770918975105
cg11091914	chr8	105598224	0.145116983458898	0.545473093568081	0.969142342620466	0.337019931522635	0.908031941974443	-5.15093911423327	-0.0494891748586672
cg02804819	chr19	49238364	-0.0528473387495016	-1.60536939600523	-0.969140788488204	0.337020699353467	0.908031941974443	-5.15094039772777	-0.0513168866372493
cg21217092	chr15	41036786	-0.0679960421345655	2.39443827346917	-0.969140638139039	0.337020773634673	0.908031941974443	-5.15094052189492	-0.000549941984772095
cg15392351	chr1	40563091	0.0860799042363465	-2.88397409129271	0.969139774955699	0.337021200097512	0.908031941974443	-5.1509412347619	0.00414311969690855
cg09008705	chr1	115880865	0.159636603719371	-2.96279289653801	0.969139459184343	0.33702135610704	0.908031941974443	-5.1509414955441	0.00523483863501187
cg18172643	chr2	190494969	0.0792631124135643	2.07709239670235	0.969136355872019	0.337022889327473	0.908031941974443	-5.15094405843402	0.00232273434496566
cg03946896	chr1	44871606	-0.199998731261837	-1.51936849712821	-0.969135449045445	0.337023337354482	0.908031941974443	-5.15094480734094	-0.0265261217495472
cg03127584	chr13	114797865	0.0766345228419111	-1.38307403369356	0.969132506416625	0.337024791193273	0.908031941974443	-5.15094723751993	-0.0414892538937347
cg18201671	chr1	223317548	0.0509328155416562	0.995570067455266	0.969132348904303	0.33702486901412	0.908031941974443	-5.15094736760177	0.0513648571527828
cg22496665	chr3	46887449	0.0887951123350659	-2.36829070572092	0.969129159945572	0.337026444559895	0.908031941974443	-5.15095000120468	-0.00118798000555317
cg16811108	chr17	7905840	-0.0826882291921246	0.288432986314104	-0.969127929112749	0.337027052669869	0.908031941974443	-5.15095101768626	0.00865159800540849
cg11866296	chr17	36061601	-0.0859792331352238	-2.81288768291296	-0.969127301086132	0.337027362955383	0.908031941974443	-5.15095153634069	-0.0233481536901439
cg05373457	chr8	99439948	0.153784345668399	-0.807914765264477	0.969126524729607	0.337027746525665	0.908031941974443	-5.15095217749262	0.0518673449598187
cg03129103	chr7	70599643	-0.167517067058775	-0.719048615630629	-0.969121598355629	0.33703018047943	0.908031941974443	-5.1509562459137	-0.115801788322513
cg16076460	chr22	37730558	0.107860841178823	-4.42767849220391	0.969118158521225	0.337031879991468	0.908031941974443	-5.15095908667182	0.00356977731039169
cg12391643	chr2	85316997	0.0466163015619271	2.19820010308388	0.969108081538641	0.337036858738553	0.908031941974443	-5.15096740860694	0.0602379307284674
cg18564989	chr1	226411057	0.0908502012098444	-3.71170759905917	0.969103743229919	0.337039002187028	0.908031941974443	-5.15097099131298	-0.003591173104818
cg04576707	chr4	71811504	0.0615897395803401	1.87731001683449	0.969100836192988	0.337040438485405	0.908031941974443	-5.15097339202305	0.0545705777058748
cg10907912	chr2	197024904	0.0937799748984976	-0.0707078996423643	0.969089583490038	0.337045998218696	0.908031941974443	-5.15098268474574	0.0266521159964324
cg21711008	chr15	60664570	0.049813241505052	1.64293117325148	0.969088771771853	0.337046399274606	0.908031941974443	-5.15098335507597	0.0275060696905565
cg13475583	chr1	235116731	-0.0856590706678247	-0.106903360981003	-0.969088697359323	0.337046436040566	0.908031941974443	-5.15098341652704	0.051746148862575
cg12424504	chr7	20179965	0.0861072247455633	1.11509543662695	0.969079313081448	0.337051072673163	0.908031941974443	-5.15099116617845	0.0455881552669769
cg00543684	chr13	113652980	-0.0884624882931932	0.994022595919521	-0.969078604535783	0.337051422756788	0.908031941974443	-5.1509917513012	-0.0408103525337429
cg25615509	chr22	32146195	0.125216205549082	-4.54554339024174	0.969076606231812	0.33705241009529	0.908031941974443	-5.15099340151461	0.0018973928347407
cg00480717	chr19	10142080	-0.107788164230792	-0.337482045459448	-0.969075182149876	0.337053113718603	0.908031941974443	-5.15099457752944	-0.0643311906958678
cg22146571	chr15	35563860	-0.0699151651229937	0.414741230564945	-0.969073640036814	0.337053875660901	0.908031941974443	-5.15099585101318	-0.0205538370692729
cg06982885	chr16	89029055	-0.0605654202761159	-0.512203951823745	-0.969070108930126	0.337055620348908	0.908031941974443	-5.15099876700927	-0.076265645689384
cg08322194	chr5	176292607	0.0462111458594063	-1.05715533997034	0.969066891072663	0.337057210268501	0.908031941974443	-5.15100142431455	-0.0329249317885249
cg02074191	chr5	140779461	0.0831334291315902	2.06232764722741	0.969066021878409	0.337057639731809	0.908031941974443	-5.15100214209333	0.0272904935921213
cg23435821	chr12	109592934	0.0553107430607497	-3.98712538439978	0.969062420600152	0.337059419104169	0.908031941974443	-5.15100511601473	0.00208438579727344
cg00518698	chr21	35015074	-0.093358939504669	-2.81028104157793	-0.969057390790911	0.337061904316466	0.908031941974443	-5.15100926959368	-0.00647799259220136
cg18739577	chr12	96429508	-0.0967913682419523	-3.23676642587122	-0.969045106876229	0.337067973809515	0.908031941974443	-5.1510194134719	-0.00824193645573749
cg08181402	chr16	1479446	-0.0508730185057269	-0.680225954355157	-0.969038558379585	0.337071209457026	0.908031941974443	-5.15102482107488	-0.0240419497652192
cg09346546	chr2	176943669	0.176046200168654	-1.59139039718033	0.969036287525108	0.337072331503271	0.908031941974443	-5.15102669628784	0.0418585509011142
cg14219681	chr14	49973765	-0.096897991601883	1.95810799123803	-0.969033117556902	0.337073897812493	0.908031941974443	-5.15102931395867	0.0305611409871093
cg01518889	chr3	128202493	-0.0444379129647604	1.53563478234015	-0.969031743645119	0.337074576675907	0.908031941974443	-5.15103044849393	0.0546512321156611
cg16055035	chr6	13487883	0.125415348220916	-4.47891483277238	0.969031395877872	0.337074748511291	0.908031941974443	-5.15103073566948	0.0075477645990422
cg14663792	chr6	31802922	0.0907254642828362	-4.11032231839043	0.969030398886879	0.337075241135144	0.908031941974443	-5.15103155895357	-0.00178034557500765
cg07584003	chr1	214522542	0.0829366229930851	2.41410706310672	0.969028861707666	0.337076000672675	0.908031941974443	-5.15103282830668	0.000391539258868812
cg14210872	chr1	155294935	0.132131525303955	-3.20701579145218	0.969018256399833	0.337081240905374	0.908037531241611	-5.15104158577584	-0.0293325313079441
cg27414487	chr11	124767720	0.119357287417864	-0.353919285452469	0.969015413884864	0.337082645441413	0.908037531241611	-5.15104393300347	0.0393325809033078
cg04245870	chr16	1722957	0.309837431818193	2.30417482009877	0.969002188240147	0.337089180513217	0.908037531241611	-5.15105485409001	0.0559649155462564
cg11229271	chr1	182543401	0.0448086409149578	2.36629163877189	0.968999596555426	0.337090461129478	0.908037531241611	-5.15105699415896	0.0215240650151048
cg17974715	chr5	176869629	-0.051049064896797	2.42092886331981	-0.968999150102484	0.337090681733372	0.908037531241611	-5.1510573628144	0.0124837482681376
cg00385925	chr16	3095538	-0.0534789091092529	-3.99251280243074	-0.9689931867995	0.337093628364075	0.908037531241611	-5.15106228695498	-0.00618080730708097
cg07904567	chr12	133346306	-0.067612802742056	2.13873769389182	-0.968984189333728	0.337098074289657	0.908037531241611	-5.15106971647159	-0.00630035550834318
cg06695691	chr4	124154293	-0.0796568638653529	2.26747802152107	-0.968982945865225	0.337098688728881	0.908037531241611	-5.15107074324105	0.00759521365207327
cg09893431	chr10	365919	0.0876449862075958	2.24721270988469	0.968976445712682	0.337101900682926	0.908037531241611	-5.15107611059257	0.0108487200319546
cg20495819	chr2	30448529	0.083250687508792	-1.22918462237234	0.968973889160199	0.337103163970997	0.908037531241611	-5.15107822159755	0.0241798447285633
cg10141013	chr2	174217513	0.0770332592840356	0.667394556078441	0.968972352999146	0.337103923047056	0.908037531241611	-5.15107949003897	-0.0584168527831871
cg17108141	chr1	86044230	0.0621592696227984	-2.64759073509772	0.968972204483349	0.337103996434464	0.908037531241611	-5.15107961267157	-0.0196202708010305
cg25956089	chr3	168822459	-0.116327795915513	0.57405100620891	-0.968960936964522	0.337109564182797	0.908037531241611	-5.15108891644537	0.0231496844374471
cg22648143	chr17	72772381	0.10862988109247	-3.40137010455154	0.96895728032477	0.337111371093225	0.908037531241611	-5.15109193577008	-0.0103288490448193
cg27068330	chr11	65405492	0.0557315890116807	-2.29409719436368	0.968956585510443	0.337111714433009	0.908037531241611	-5.15109250948411	0.00764730064913136
cg26758551	chr1	209921096	0.073375269158237	-2.70009811996974	0.968955042401459	0.33711247695511	0.908037531241611	-5.15109378364077	-0.00349485485735143
cg03794840	chr6	57111512	-0.0619778076737851	-0.461066234325168	-0.96895441264417	0.337112788147879	0.908037531241611	-5.15109430363552	-0.0380288964201669
cg03325346	chr11	985936	0.0583788280029464	2.81737169488706	0.968943216592731	0.337118320676509	0.908037531241611	-5.15110354823513	0.0231069262157977
cg12219531	chr12	120966889	-0.153970110410638	-3.80254698364992	-0.968937978422934	0.337120909138659	0.908037531241611	-5.15110787336609	-0.00809716170123172
cg06800840	chr12	121476549	-0.088036988120009	-1.70271224355782	-0.968935499962931	0.337122133883974	0.908037531241611	-5.15110991981048	-0.0733045523872672
cg25544146	chr13	78273164	-0.049503099864567	-3.43788972732938	-0.968933564780978	0.337123090167353	0.908037531241611	-5.15111151767107	-0.013062079032955
cg15550100	chr2	242606289	0.0603597626929748	2.52339460466522	0.968931603948822	0.337124059127785	0.908037531241611	-5.15111313670767	0.0184404382835337
cg17694593	chr8	86290432	-0.0998135583919488	-1.12207956101804	-0.968929754817978	0.337124972891836	0.908037531241611	-5.1511146635109	-0.02947215982594
cg04099454	chr7	87254300	-0.132177928908564	-1.53061086315543	-0.968919730227497	0.33712992665873	0.908040272557842	-5.15112294063596	-0.0283317214479466
cg03195015	chr7	5661076	-0.0587138863188992	3.01402275316218	-0.968919442789069	0.337130068700452	0.908040272557842	-5.15112317796752	0.0127311707242983
cg12912949	chr22	20004611	-0.0628127068930975	-4.17670444034529	-0.96891152138628	0.337133983188079	0.908045323981676	-5.15112971846818	-0.00144572881389972
cg13493635	chr6	32847785	0.113434082595483	0.494453527036198	0.96890414176781	0.3371376299714	0.908049654307121	-5.1511358115852	0.0276066215397246
cg17714225	chr6	33256783	-0.125101884556562	-3.7284649231489	-0.968895405632912	0.337141947137687	0.908055790185031	-5.15114302467731	-0.0172426448826129
cg24987775	chr4	152584522	-0.0649770559148273	2.1705868730521	-0.968884320316985	0.33714742525963	0.908057472635293	-5.1511521773085	0.0101918112291054
cg15974487	chr4	153884312	-0.0412825826972482	-0.998024579629304	-0.968884242407742	0.337147463760891	0.908057472635293	-5.15115224163419	-0.0620794815765038
cg27353640	chr16	63762882	-0.11290085529084	-1.17895703570778	-0.968880323698069	0.337149400316189	0.908057472635293	-5.15115547710675	-0.0749457054516324
cg03372779	chr16	2069785	-0.132158136528548	-1.88128364883548	-0.968877636988669	0.337150728043534	0.908057472635293	-5.15115769537419	-0.0281948476568488
cg15379400	chr17	38655492	0.0832135217749401	0.458253724984439	0.968866738532885	0.337156113915602	0.908061724969043	-5.15116669356625	0.0424465166243561
cg01984854	chr16	85879072	-0.1865080654395	-0.0627661384581249	-0.968861449298811	0.337158727805338	0.908061724969043	-5.15117106053015	-0.0608314731734239
cg20698680	chr2	100459153	-0.0566718784666708	-0.761595165241358	-0.968860171890322	0.337159359090611	0.908061724969043	-5.15117211519676	-0.0563252358473152
cg21588215	chr6	32632937	-0.359560976193136	-1.07554358499646	-0.968857937786179	0.337160463169263	0.908061724969043	-5.1511739597367	0.00624361871393064
cg04982359	chr3	10294832	0.0608467716216189	2.53676936264453	0.968839776971326	0.337169438205811	0.9080804052327	-5.15118895367076	0.0171238845967103
cg21428990	chr7	155790277	0.116692898285886	0.142923628603925	0.968828465355473	0.337175028462508	0.908089969279098	-5.15119829263217	-0.0405832313859836
cg23869307	chr17	42297441	-0.0912101382790588	-1.98518437911517	-0.968819556839691	0.337179431138397	0.90809342286144	-5.15120564750116	-0.0336467936863036
cg23828212	chr1	117910371	-0.0609195260989271	-3.86566034885639	-0.968813951372613	0.337182201434715	0.90809342286144	-5.15121027534051	-0.00211102343896392
cg01096381	chr5	142050410	0.0990361651812054	1.16501467875265	0.968813492512499	0.337182428210148	0.90809342286144	-5.15121065417149	0.0670497198234876
cg21749556	chr7	51680555	-0.0891311407432398	-0.426302352777691	-0.968804998896086	0.337186625898816	0.908093751725614	-5.15121766639718	-0.0910588535855356
cg09780767	chr16	85882097	-0.0554362617675188	-1.1053684755657	-0.968798944228503	0.337189618238897	0.908093751725614	-5.15122266502061	-0.0537579239144195
cg23705938	chr14	37049299	0.10104296744631	-0.177247344557219	0.968797329031145	0.33719041650531	0.908093751725614	-5.1512239984931	0.0192007378179078
cg16406141	chr14	101360042	0.203517572479306	0.594283765202844	0.9687967414657	0.337190706893515	0.908093751725614	-5.15122448357408	0.00292251979193647
cg14486372	chr13	25469406	-0.0492749363413388	2.86763701998107	-0.968785549115799	0.337196238438961	0.908099865309921	-5.15123372367557	0.0124747173461567
cg14552904	chr8	56328173	-0.140543893101209	-0.285285723188849	-0.968783896344506	0.337197055285875	0.908099865309921	-5.1512350881502	-0.0793847203002995
cg06922130	chr1	45205796	-0.0875228573424883	-2.96382261669519	-0.968768763252527	0.337204534554274	0.908114515895969	-5.15124758143864	-0.00988198466382982
cg20284773	chr1	156736924	-0.0625804181609854	-3.35957719580266	-0.96875821887834	0.337209745993338	0.908123058924664	-5.15125628635067	-0.0217735476448504
cg10879722	chr2	91816195	-0.0382969383587261	-0.438134051565364	-0.968749146155744	0.337214230127714	0.908129643193229	-5.15126377626747	-0.0216514094401309
cg02946934	chr10	17496681	0.135904230414769	-2.31242186044269	0.968741057426854	0.337218227962846	0.908134752221379	-5.1512704537991	0.0333360243009269
cg02855983	chr1	201252324	0.147858847947624	-1.50113481440496	0.968730448315485	0.337223471538604	0.908134752221379	-5.1512792119145	0.0329223326584438
cg10452704	chr8	1993125	-0.175710608153944	-2.02283142039814	-0.968728756031262	0.337224307958654	0.908134752221379	-5.15128060893351	-0.00194397883892
cg23704362	chr8	67405742	0.051592654362925	0.86102662709064	0.968723286072785	0.337227011522732	0.908134752221379	-5.15128512449232	0.0638790371907038
cg04925032	chr11	1847227	0.044935954727553	1.83842471465652	0.968721582826323	0.337227853366777	0.908134752221379	-5.15128653055093	0.026554610652039
cg03386905	chr5	179285780	0.0962997618039458	-4.60171022177043	0.968715579706723	0.337230820470765	0.908134752221379	-5.15129148620828	0.00313837825511726
cg01298304	chr1	27151310	-0.0417269399342835	-1.32248300551427	-0.96870744106679	0.337234843105364	0.908134752221379	-5.15129820471987	-0.0856746842900528
cg15027466	chr6	170893729	0.0841182042184165	-3.83884763053359	0.968700831362092	0.337238110066083	0.908134752221379	-5.15130366104351	-0.00391144382387865
cg14073722	chr17	50235737	0.113216341057606	-1.06550338081399	0.968700809624073	0.337238120810509	0.908134752221379	-5.15130367898823	0.0300922063294775
ch.5.52554191R	chr5	52518434	0.0600148295785006	-3.39643831587497	0.968693047716289	0.337241957294323	0.908134752221379	-5.15131008641198	-0.00577855913586067
cg25353930	chr8	32078254	-0.142122752813046	-2.32419690309277	-0.968691988892388	0.337242480642222	0.908134752221379	-5.15131096046305	-0.0104420466415403
cg09588770	chr6	31324941	0.265347386104098	-1.59752194293655	0.968691284686839	0.337242828712198	0.908134752221379	-5.15131154177886	0.0500276213929212
cg19881999	chr2	100038008	0.0862644172350538	2.39927325137801	0.968685467690172	0.337245703907226	0.908134752221379	-5.15131634364564	0.0429811270862839
cg27376870	chr7	1581583	-0.0843603295421443	1.20130810076446	-0.968684893934765	0.33724598750096	0.908134752221379	-5.15131681727292	0.0205032737541641
cg19894640	chr22	39832920	0.0474352387231813	1.34767389213338	0.968676964146781	0.337249907023862	0.908134752221379	-5.15132336317744	0.0357668640261674
cg21905167	chr22	19949585	-0.0576924871320663	1.81611972638759	-0.968674462787302	0.337251143398071	0.908134752221379	-5.1513254279963	0.021257430124502
cg05318210	chr2	145780010	-0.0953595906844907	-0.331299300819197	-0.96865941023636	0.337258583649802	0.908134752221379	-5.1513378534479	-0.0462555056808751
cg05406791	chr12	10875874	-0.20898586967123	-0.899344895713128	-0.968655988847385	0.337260274806562	0.908134752221379	-5.15134067768111	-0.0106813421589638
cg06922248	chr10	135153972	0.0595632319204497	-0.842704152487686	0.968637115140205	0.337269603983333	0.908134752221379	-5.15135625707389	-0.0346154991562992
cg27295781	chr17	16256667	-0.0842854480301241	-3.86468047505335	-0.96863410620304	0.33727109130134	0.908134752221379	-5.15135874078872	-0.00580685623916461
cg17617843	chr5	34043454	0.0821700996733741	-0.179065377100878	0.968631036248993	0.337272608784473	0.908134752221379	-5.15136127486205	0.0447247589954034
cg16756527	chr21	35891075	-0.0614294940366742	0.687328897830306	-0.968630464189146	0.337272891555058	0.908134752221379	-5.15136174706423	0.00233093768186565
cg07209931	chr5	176304988	0.0893777654111963	0.833806458091897	0.968629815319341	0.337273212293184	0.908134752221379	-5.15136228266824	0.0214305431711556
cg08123673	chr6	169092358	0.0548306445847907	1.4482618689626	0.968629812428963	0.337273213721906	0.908134752221379	-5.15136228505408	0.0268533277257378
cg22234529	chr1	3616498	0.0718275936244158	-1.47108419175947	0.968620520026766	0.337277807003969	0.908134752221379	-5.15136995535001	-0.036396203400409
cg06261059	chr8	6484648	0.0724011365809993	1.44833308778916	0.968617535499979	0.337279282279649	0.908134752221379	-5.15137241887494	0.0517558781685298
cg19639065	chr6	44191267	-0.085170901337948	-3.70809700954056	-0.96861501088842	0.337280530218852	0.908134752221379	-5.1513745027653	0.0018164421217684
cg23357250	chr17	11501518	-0.0692310733315481	-4.10390811652729	-0.968614089886673	0.337280985479426	0.908134752221379	-5.15137526298656	-0.00441102146400262
cg14076411	chr6	89673710	0.0659264747220235	-3.72904878170188	0.968613768682478	0.337281144254037	0.908134752221379	-5.15137552811755	-0.00666551220450336
cg03573123	chr17	73274405	0.0748223426522671	3.37556303179132	0.96861042372602	0.337282797704127	0.908134752221379	-5.15137828913386	0.0104049741640292
cg17238496	chr1	145104707	-0.0736316490193467	0.212395891575285	-0.968609905555571	0.337283053842164	0.908134752221379	-5.15137871684476	0.00164351649985905
cg18791451	chr22	41792078	-0.0464229712244692	3.19453434913055	-0.968609668536004	0.337283171003898	0.908134752221379	-5.15137891248658	0.00680281528720339
cg06615378	chr11	105893184	-0.214874207874025	-2.08890306434235	-0.968609160720527	0.337283422023527	0.908134752221379	-5.15137933164991	-0.0120831497839348
cg13053608	chr17	40345673	0.0443439736609286	1.09432202349038	0.968587742149804	0.337294009607171	0.908157768487957	-5.15139701087087	0.0549194924847268
cg27171509	chr10	82033454	-0.0591304773178549	-0.666794570008507	-0.968580416995794	0.337297630612638	0.90815839835516	-5.15140305708075	-0.0327604042607257
cg01990342	chr19	36228064	-0.0481720068348843	2.06614231050425	-0.968578123568698	0.337298764315871	0.90815839835516	-5.15140495007516	0.0174865369477314
cg23433532	chr10	99204727	-0.0815894057373577	0.865201386648723	-0.968569573888334	0.337302990677042	0.90815839835516	-5.15141200694227	-0.0127879731645733
cg07304536	chr16	86987635	0.0823194182764229	-2.12069804343183	0.968560950176697	0.337307253669569	0.90815839835516	-5.15141912485396	-0.00926190840498814
cg14973360	chr2	9800511	0.186987628855869	2.18970804325205	0.968549817848534	0.33731275680886	0.90815839835516	-5.15142831325882	0.00207168468564634
cg02665727	chr7	1105973	-0.0581160266093108	3.12511428818853	-0.968549616830389	0.33731285618043	0.90815839835516	-5.15142847917432	0.00358334786373227
cg15924577	chr11	120039917	0.0904093871701598	-3.04089865622388	0.968548605642607	0.337313356052603	0.90815839835516	-5.15142931378365	-0.0203408663734734
cg11960435	chr20	31434982	-0.0739763624027357	3.71000630944585	-0.96854825669679	0.337313528551145	0.90815839835516	-5.15142960179469	0.000762553947807776
cg13976370	chr1	36555315	0.06059978854657	-3.80816721037936	0.968548079155891	0.337313616317075	0.90815839835516	-5.15142974833241	-0.0144625111207909
cg21137557	chr5	115314451	-0.0763508978674468	0.253550975183572	-0.968546015584993	0.337314636428029	0.90815839835516	-5.15143145154922	0.00300331113762509
cg18124330	chr12	4430774	0.0681155903650737	-3.88586423590409	0.968532550170236	0.337321293005962	0.908168031683328	-5.15144256546076	-0.00636536883510019
cg01018701	chr3	157155998	0.0838263564328945	-3.30556871698317	0.968530527066232	0.337322293127447	0.908168031683328	-5.15144423525163	0.00229101699828384
cg05572765	chr14	91526669	0.0512650325747072	-3.66224214712245	0.968512258507742	0.337331324278371	0.908184146383896	-5.15145931325339	0.00370478340228959
cg13613891	chr3	42706106	-0.0949747434759172	0.951656055545152	-0.968510168834058	0.337332357328938	0.908184146383896	-5.15146103795356	-0.0299441359929949
cg26917828	chr1	226825448	-0.0647392108643184	-1.19246680143773	-0.968488586442208	0.337343026917297	0.90819148742912	-5.15147885064801	-0.0615337763925823
cg22954687	chr2	216947743	0.0511219642706754	0.109429229653293	0.968485043942309	0.337344778228104	0.90819148742912	-5.15148177435934	0.0274740857692229
cg11805552	chr6	16175128	0.0900806451265439	2.77334432208286	0.968478700284456	0.337347914366459	0.90819148742912	-5.15148700990884	0.028678546480392
cg07314603	chr3	176079998	-0.193013943954999	1.06771455017957	-0.968472636503351	0.33735091215911	0.90819148742912	-5.15149201443965	-0.00184695477009356
cg01920578	chr12	45270573	0.057238142618577	-1.57157682654445	0.968472540572213	0.33735095958538	0.90819148742912	-5.15149209361284	-0.00128151264212922
cg08472222	chr6	32135195	-0.0451304434229067	-0.0668662410622132	-0.968471427515506	0.33735150985675	0.90819148742912	-5.15149301223212	-0.0945877954377238
cg06845438	chr3	42946772	-0.111460920881312	0.850254204550191	-0.968467414840302	0.337353493642262	0.90819148742912	-5.15149632393354	0.0025527124110275
cg14127958	chr12	105630059	0.0982063119016603	-3.69715571651911	0.968465067625983	0.337354654061154	0.90819148742912	-5.15149826110715	0.00395359311728599
cg23397023	chr7	149112887	-0.0770314798886295	-0.0336300226145599	-0.968461583486295	0.337356376559571	0.90819148742912	-5.15150113658551	0.0155138373822515
cg08338359	chr2	232321649	0.0689595390432217	2.27597768724	0.968460894826029	0.337356717021987	0.90819148742912	-5.15150170493919	0.0109321259826732
cg21414505	chr1	2180697	0.0557114383858824	1.32344163601371	0.968459276596724	0.337357517049088	0.90819148742912	-5.15150304046785	0.0332711649934978
cg18682613	chr3	126111464	0.0663904597735662	2.36937631106954	0.968451769917508	0.337361228249568	0.908195988113022	-5.15150923572087	0.0167108953275548
cg21766188	chr17	46573805	0.0875107490544886	0.913325244780491	0.968440054208517	0.33736702039131	0.908206090723182	-5.15151890458893	0.0189435377870583
cg26417779	chr17	78009290	-0.0959103540264739	-3.09833420564559	-0.968419513262906	0.337377175809912	0.908227939263502	-5.1515358565738	-0.00432704123485377
cg27070372	chr19	3123291	0.0791405305500567	0.572995383197723	0.968410476156109	0.33738164380862	0.908234476953198	-5.15154331458755	-0.00194893788985773
cg08758916	chr22	40440666	-0.0986754213726506	-3.23983174796348	-0.968392261846789	0.337390649189157	0.908245024657424	-5.15155834602846	-0.00571539222624627
cg14850156	chr13	114742928	-0.0528173503523556	-0.460431315522608	-0.968391068376408	0.337391239261274	0.908245024657424	-5.15155933093581	-0.0598936482260374
cg03651852	chr6	52285170	-0.0815251787242504	-2.87303958255229	-0.96838803158532	0.337392740705673	0.908245024657424	-5.15156183703203	0.000569582897627208
cg17301379	chr10	134622602	-0.122773552038682	0.507593971449367	-0.968386051103683	0.337393719893972	0.908245024657424	-5.15156347141025	-0.0398095557086742
cg15490944	chr4	152330349	-0.142768801438608	-4.77426133920185	-0.968378457121978	0.337397474522338	0.908249641704792	-5.1515697382593	0.00065139578034857
cg27518860	chr1	35250839	-0.149500345620735	0.495395526696917	-0.968365678797964	0.337403792463768	0.90826015275513	-5.15158028332291	-0.0120024477481403
cg25942940	chr1	8270645	0.0730648107195723	2.22857574354435	0.968355738862394	0.337408707084989	0.90826015275513	-5.15158848596934	0.0477383311343871
cg18762422	chr6	166922861	-0.132820927734925	-0.117046728250618	-0.968348515753773	0.337412278450015	0.90826015275513	-5.1515944465817	-0.0826345613231424
cg01555432	chr1	16009778	-0.0733642637976515	2.95756235031165	-0.968346937920026	0.33741305859117	0.90826015275513	-5.15159574862696	0.00524782405365731
cg26950332	chr2	98351009	0.128384667254217	1.43435477289479	0.96834296184887	0.337415024517619	0.90826015275513	-5.15159902971433	0.046093284786335
cg04589210	chr2	86038589	0.0632178320502606	-1.12384515925629	0.968341636545655	0.3374156798015	0.90826015275513	-5.15160012336283	0.0212158220392437
cg22381774	chr11	111749878	-0.132394320233167	-3.3699616985631	-0.968341452057161	0.337415771020191	0.90826015275513	-5.15160027560376	-0.00477321425096483
cg06677538	chr7	100609094	-0.0616339751605628	-3.00379991192807	-0.968337560208559	0.337417695313842	0.90826015275513	-5.15160348717266	-0.00601768212925424
cg00113951	chr12	121078090	-0.057733205470129	-3.62295177264713	-0.968328578990362	0.337422136033605	0.908263999402535	-5.1516108984623	-0.00270300647909275
cg03003434	chr6	159141722	0.0824015375270423	-0.562043641961881	0.968326420305483	0.337423203390633	0.908263999402535	-5.15161267979645	-0.0442941001537972
cg02657892	chr1	62190594	-0.0600188495300203	-4.10642410985965	-0.968313817186094	0.337429435020109	0.908275283493047	-5.1516230797409	-0.00427376869445417
cg14253932	chr19	36239198	0.0412162061485874	-3.87758746646925	0.968309031143911	0.337431801505105	0.908276163511944	-5.15162702909207	-0.00379499929162628
cg16959572	chr2	148440378	-0.131112852682739	2.67172575519088	-0.968300637530101	0.337435951800336	0.908280565775946	-5.15163395529769	0.0058870606098087
cg17515273	chr11	47870217	-0.103008091274312	-2.38453548328761	-0.968294479742298	0.33743899659346	0.908280565775946	-5.15163903651755	-0.0220132404874749
cg04948014	chr12	120241494	0.0383879950168342	0.0976020867362953	0.968283380105709	0.337444484989772	0.908280565775946	-5.151648195523	0.050119075596986
cg02961196	chr10	822873	0.049170976936598	2.13605931475555	0.968282912746472	0.337444716084464	0.908280565775946	-5.15164858116818	0.0375889720319503
cg13086424	chr13	29352633	-0.124112326227836	4.38646198715309	-0.968276687149817	0.337447794459497	0.908280565775946	-5.15165371825152	-0.00353227342189755
cg12377816	chr12	58758818	-0.076773529735831	-2.51611749014617	-0.968274047869766	0.337449099511715	0.908280565775946	-5.15165589605758	-0.0243407430456809
cg10010780	chr4	187629520	0.0691677605040869	3.26768139263274	0.968270808651588	0.337450701221588	0.908280565775946	-5.15165856889573	0.0132566941919142
cg04486919	chr7	2117171	-0.0520806546641187	2.35606453471597	-0.968269408721195	0.33745139345263	0.908280565775946	-5.15165972404446	0.0109180233279237
cg10715425	chr1	6052497	0.125747625112306	-4.01926827437092	0.96826504721313	0.337453550116788	0.908280565775946	-5.15166332292064	0.00562209174571045
cg06285925	chr17	1083491	-0.423604727553486	-2.19179277764545	-0.968259446807016	0.33745631940055	0.908280565775946	-5.15166794404444	-0.0499485058349717
cg07959747	chr10	82050672	-0.125590029917995	0.908592611449302	-0.968258701081973	0.33745668814713	0.908280565775946	-5.1516685593707	-0.0064470444589978
cg20451986	chr11	133928302	-0.18167493187712	1.51017679848807	-0.968256226594024	0.337457911735372	0.908280565775946	-5.1516706011621	-0.0264603025338338
cg22851514	chr6	30540557	-0.0708811265672715	2.17324704234666	-0.968249952198023	0.337461014320588	0.908283426923018	-5.15167577837554	0.0146127358554203
cg04610187	chr17	76360794	0.0493055442015911	1.03446991690349	0.968245532259167	0.337463199918697	0.908283819960311	-5.15167942539522	0.0507870321056731
cg00645897	chr1	46713442	0.135405830827793	-5.14373284056231	0.968239842718653	0.337466013330901	0.90828448446106	-5.15168411997654	-0.00384885434903181
cg05005432	chr11	6191109	-0.0829036662806921	0.470601092334456	-0.968234583563724	0.337468613936196	0.90828448446106	-5.15168845941248	-0.0385921389965873
cg16194437	chr7	94185174	0.0714786703900193	0.889909182129113	0.968232659196741	0.337469565521851	0.90828448446106	-5.15169004724126	0.0265214027146252
cg23029041	chr3	57264838	0.0663202242945496	1.31137167368434	0.968209593887373	0.337480971289863	0.908289823178756	-5.15170907859506	0.0305080224259111
cg06877669	chr8	25904216	0.181170964410417	-3.61107282267613	0.968207171943816	0.337482168952863	0.908289823178756	-5.15171107693301	0.0159139253972499
cg22319984	chr11	77791290	-0.0806075419484031	-2.44587149187802	-0.968198790036172	0.337486313869117	0.908289823178756	-5.15171799278145	-0.0237042274702265
cg20051808	chr2	169309725	-0.0910798410250185	0.673006838972019	-0.968196754179108	0.337487320620802	0.908289823178756	-5.15171967254301	-0.0432485107022953
cg26133196	chr11	64727603	-0.0753197605346545	-0.250208245069032	-0.96819579272614	0.337487796069604	0.908289823178756	-5.15172046582529	-0.0650429066037334
cg26271212	chr12	77277138	-0.0637403678085387	1.02141415176777	-0.968194364089294	0.337488502546662	0.908289823178756	-5.1517216445735	-0.0221174739374226
cg00798886	chr5	54603441	-0.100717191512312	-3.56268675085264	-0.968189319498201	0.337490997161764	0.908289823178756	-5.15172580678144	0.00173446882561308
cg10053187	chr4	1366121	-0.0814070079202304	2.91014960027276	-0.968188550111304	0.337491377634541	0.908289823178756	-5.1517264415879	0.00520893597962702
cg19270309	chr17	77712853	-0.0562832089505101	-0.288118429878415	-0.968183054360932	0.337494095369614	0.908289823178756	-5.15173097601272	-0.047331615835329
cg10958840	chr3	182686679	0.0874259833369179	2.74132473620114	0.968180319838339	0.337495447639477	0.908289823178756	-5.151733232199	0.0251517931269954
cg22010909	chr13	113383754	-0.0605457347802479	2.92670259023947	-0.968178625168921	0.337496285685324	0.908289823178756	-5.15173463042533	0.017057266704127
cg27632050	chr13	114898515	0.0690890284937335	-3.31715907761316	0.968177805024201	0.337496691262782	0.908289823178756	-5.15173530710392	-0.000957620115392119
cg24978424	chr4	69215909	-0.0511212676535663	-3.77035391640625	-0.968166694276096	0.337502185774806	0.908289823178756	-5.15174447421894	-0.0052052981714676
cg02693688	chr1	3818083	-0.0473149831433763	-3.04684724593332	-0.968155054692818	0.337507941871052	0.908289823178756	-5.15175407755039	-0.00632310381617603
cg08625468	chr17	66287913	0.0534140038584099	-3.56103534857969	0.968149043154026	0.337510914768884	0.908289823178756	-5.15175903737529	-0.000649266478497709
cg21622181	chr3	154903973	0.0633947368259535	2.51096840775674	0.96813938132225	0.337515692889416	0.908289823178756	-5.15176700881547	0.0336995515944829
cg16678446	chr8	144353080	-0.122635218191079	2.01065677054988	-0.968138742103454	0.337516009007495	0.908289823178756	-5.15176753619667	0.0110610723467216
cg09482386	chr17	61521552	-0.0705929036578506	2.07626805755032	-0.968136516539985	0.337517109635058	0.908289823178756	-5.15176937237337	-0.00171420995768401
cg16701547	chr14	104436418	-0.0962220578135346	0.979047134957277	-0.968134093549887	0.337518307900455	0.908289823178756	-5.15177137143014	-0.0354732106173805
cg11814882	chr17	74525125	-0.062473950266204	0.312854098737507	-0.968131523829482	0.337519578732926	0.908289823178756	-5.15177349153963	0.0362963114545637
cg12486635	chr12	57828461	0.0565839977160756	1.82163505437165	0.96812931470417	0.337520671238817	0.908289823178756	-5.15177531414119	0.0439347564339755
cg19987840	chr4	123844099	0.0583564653387632	-4.03503959422675	0.968121396434599	0.337524587177205	0.908289823178756	-5.15178184694315	-0.000848867352748271
cg04319618	chr7	50198967	-0.145574698707569	0.877131254277692	-0.968113724599453	0.337528381271416	0.908289823178756	-5.1517881763807	0.00265895258259075
cg13773914	chr4	122872367	-0.18434676221695	-2.61083293267137	-0.968111933140695	0.33752926723864	0.908289823178756	-5.15178965436777	-0.000126296029403339
cg14585050	chr6	351609	0.29483990132694	2.89480084266874	0.968108373993276	0.33753102742213	0.908289823178756	-5.15179259072337	-0.00163120918789761
cg05523505	chr10	73405460	-0.0438143396664207	2.43750209259008	-0.968107423012067	0.337531497732822	0.908289823178756	-5.15179337529688	0.0268958757259962
cg14542554	chr14	61122327	0.0727861518717906	1.49707260653404	0.96810702573361	0.337531694208237	0.908289823178756	-5.15179370305724	0.0677602528997655
cg05961935	chr2	145274125	0.122317495568717	-1.09002281318669	0.968106778994649	0.337531816233869	0.908289823178756	-5.15179390662031	0.0324839526490637
cg24952358	chr7	156561790	-0.0817732844215007	-0.319495080132812	-0.968093715091184	0.337538277075553	0.908289823178756	-5.15180468445139	-0.107783293408955
cg26269510	chr19	57615256	0.108061426901976	-2.57725919070618	0.968089858798857	0.337540184246605	0.908289823178756	-5.15180786589859	-0.00394386753278053
cg08304503	chr10	44052120	-0.0611864312427231	2.67667414912302	-0.968086029728731	0.337542077961677	0.908289823178756	-5.15181102487541	0.0114054506513434
cg03437140	chr16	87759575	-0.0803194941975854	1.74487350351023	-0.968082988198396	0.337543582193991	0.908289823178756	-5.1518135341246	0.0290089243587065
cg20289491	chr3	138071101	-0.0540232248363409	-0.650691434034654	-0.968082152040519	0.337543995728601	0.908289823178756	-5.15181422394986	-0.094999458420338
cg23844174	chr1	2064819	-0.0903097557154071	-2.70681491955636	-0.968080376759154	0.337544873722143	0.908289823178756	-5.1518156885445	-0.0216259288733907
cg06158065	chr12	42878178	0.0711646403948145	-3.00082735096527	0.968080295720153	0.337544913801302	0.908289823178756	-5.15181575540104	-0.0211740860522711
cg12259537	chr19	58514694	-0.128741357819847	-2.01433976874528	-0.968078395556823	0.337545853558948	0.908289823178756	-5.15181732301945	-0.0127073691346415
cg00961416	chr12	57704060	0.0803241928961815	2.64719660652069	0.96806542673105	0.337552267555472	0.908289823178756	-5.15182802211037	0.000433867626202677
cg15004949	chr19	8578767	-0.099340892634647	-3.4797747691804	-0.968065012581936	0.337552472382667	0.908289823178756	-5.15182836377504	-0.00155456121377563
cg15086353	chr3	124720214	0.0718734061226266	1.88643497861973	0.968063233524009	0.337553352258586	0.908289823178756	-5.1518298314604	0.0172232693538691
cg03876150	chr2	102369368	0.06038918285296	0.358387930821201	0.968058415635482	0.33755573506894	0.908289823178756	-5.15183380610408	0.0179691554674773
cg09780231	chr17	873452	0.0909860461847225	-1.23461539074392	0.96805621277286	0.337556824554862	0.908289823178756	-5.15183562340714	-0.0190589100065652
cg26647111	chr11	31128758	0.0487701010458027	-3.67952816167421	0.968053956027078	0.337557940692585	0.908289823178756	-5.15183748515826	-0.00626958053974419
cg24997174	chr8	11141931	-0.0814271928942446	-2.62570492115361	-0.968051306290327	0.33755925119827	0.908289823178756	-5.15183967111045	0.0106495563828848
cg19022814	chr1	62107477	-0.0673133230040961	-2.80019932672568	-0.968029311289337	0.337570129606505	0.908309132464671	-5.1518578160955	-0.00657604624194011
cg13257331	chr3	50368106	-0.0363061882169302	2.03699711836325	-0.968028549042739	0.337570506606766	0.908309132464671	-5.15185844491099	0.0263966690790457
cg11903096	chr14	102276267	-0.0695569193100792	-3.69223517340147	-0.968022133714155	0.337573679581194	0.908312181971596	-5.15186373721881	-0.0146125920193077
cg25074170	chr4	187088169	0.0690063690999723	3.38927423870383	0.968005647642713	0.33758183356161	0.908316706220158	-5.15187733720422	0.0195469454911765
cg14910450	chr19	39421233	0.0397067271527333	-3.46316163964685	0.968000836502523	0.3375842131672	0.908316706220158	-5.15188130605433	0.00329061789547554
cg03929205	chr22	38453489	-0.0484659720471344	-3.50050833627787	-0.967999522490081	0.337584863083957	0.908316706220158	-5.15188239001829	-0.00368747015055255
cg13451127	chr3	47050803	-0.133231307049965	-2.92085775750029	-0.967997862023328	0.337585684359836	0.908316706220158	-5.15188375977965	-0.0409116686694032
cg08633242	chr5	134099637	0.0644254865903669	2.84733155185437	0.967993159214456	0.337588010401833	0.908316706220158	-5.15188763923437	0.00727320679780452
cg13839145	chr6	109416237	-0.0578616040381955	-4.06931304317748	-0.967991300254716	0.337588929859181	0.908316706220158	-5.15188917272784	-0.00404261098556912
cg00834379	chr1	41827384	-0.0421902039227415	-2.77373841084648	-0.967982185692501	0.337593438023391	0.908316706220158	-5.15189669147362	0.00551876909474983
cg00376654	chr16	20360497	-0.100379379238259	-1.45290529192685	-0.967980547120659	0.337594248483537	0.908316706220158	-5.15189804315012	-0.0269355090013397
cg21096966	chr14	45432458	-0.0853728273984538	0.559686786065588	-0.967976814528178	0.337596094679867	0.908316706220158	-5.1519011221998	0.061747334235235
cg00140361	chr6	31700617	0.0705893609019256	2.85497385625083	0.967971359111995	0.337598793022702	0.908316706220158	-5.15190562240202	0.0262246946648234
cg00551736	chr7	151573592	0.0944419744109936	-3.8352982235514	0.967970706279579	0.337599115925818	0.908316706220158	-5.15190616092538	0.0089130697275175
cg10717189	chr2	114735571	-0.0840704513346996	-0.542579473988932	-0.967954644464505	0.337607060464142	0.908316706220158	-5.15191941025348	-0.0427072264406218
cg13387374	chr1	19411106	-0.0623463369806624	2.64471316098079	-0.967946181757044	0.337611246361091	0.908316706220158	-5.1519263910228	0.0286638171650011
cg25661219	chr6	134497175	0.0840190946829992	-2.19758615079721	0.96794130527715	0.337613658422992	0.908316706220158	-5.15193041353646	-0.0223866663483419
cg15016597	chr1	156401319	-0.0596818279537925	0.960353255891409	-0.967928279434247	0.337620101474668	0.908316706220158	-5.1519411582063	0.0154942818734456
cg07482220	chr6	32146520	-0.273032589019864	-3.28577185964193	-0.967924983100091	0.337621731973319	0.908316706220158	-5.1519438772423	-0.0379274829326656
cg18929889	chr8	1208878	0.112282642007014	1.92175693371289	0.967923301176849	0.337622563921799	0.908316706220158	-5.15194526460122	0.0317477221509288
cg12667888	chr18	10525850	0.103374565400014	-4.79391177565426	0.967917704948895	0.337625332056304	0.908316706220158	-5.15194988071482	0.00222133847765862
cg01655427	chr4	109091059	0.166515701850693	-1.25634976046821	0.967915891472637	0.337626229082707	0.908316706220158	-5.15195137657627	0.0193128334315542
cg04241282	chr3	45520639	0.0626244110282456	2.53149340843512	0.967910474247193	0.337628908693898	0.908316706220158	-5.15195584500517	0.0225016682280967
cg17652616	chr17	12262404	-0.100232779853595	0.461471558051312	-0.967910118992005	0.337629084420097	0.908316706220158	-5.15195613803858	-0.0586388865889782
cg15743922	chr18	22930545	-0.0795169928564499	-4.03885806727703	-0.967907366094058	0.33763044613708	0.908316706220158	-5.15195840877195	-0.00373994284886238
cg11770667	chr11	65088701	-0.0553931025398451	0.0708023260157324	-0.967899858281439	0.337634159884185	0.908316706220158	-5.15196460157474	-0.0263159545267955
cg04893402	chr7	6203389	-0.0868079741149372	3.57436833142052	-0.967890749508278	0.337638665584316	0.908316706220158	-5.15197211486448	0.00195742761180584
cg08062387	chr6	168684757	0.0696818149387566	0.811506683434672	0.967890527431318	0.33763877543629	0.908316706220158	-5.15197229804182	-0.0368947172358564
cg01729066	chr9	125873915	0.0394273356854276	0.0259424951561714	0.967888563048734	0.337639747133368	0.908316706220158	-5.15197391833591	0.0467188615010409
cg21686890	chr22	35773089	-0.100019725551795	-4.10306993048142	-0.967886983347948	0.337640528545953	0.908316706220158	-5.1519752213282	-0.00321432341983757
cg07629007	chr6	28128373	0.155316062291619	-0.103240935042448	0.967878985696677	0.337644484671321	0.908316706220158	-5.15198181803852	-0.0112408465017664
cg01987353	chr17	32569640	0.145147116962922	0.532733178756074	0.967878945082175	0.337644504761805	0.908316706220158	-5.15198185153849	0.00713762386404859
cg12002708	chr20	32899806	-0.113124594732668	-2.8260781355886	-0.967878606952353	0.33764467202209	0.908316706220158	-5.15198213043727	-0.0033992164168373
cg09612786	chr7	150715214	-0.0750133335707294	0.37152995397038	-0.967875345158713	0.337646285513259	0.908316706220158	-5.15198482084962	0.0559825492639833
cg06872588	chr7	6692873	0.0622540557010654	3.14401677680595	0.967869133857447	0.33764935803312	0.908316706220158	-5.15198994406863	-0.000675554325086591
cg00351119	chr6	143836747	0.0954776463649792	-0.143060328497591	0.967863510807309	0.337652139581069	0.908316706220158	-5.15199458205789	0.00913363894100805
cg04757093	chr1	25229192	0.047145989935534	-0.236564722655771	0.967862632511081	0.337652574048254	0.908316706220158	-5.15199530648951	0.00841099519863597
cg07472398	chr5	130501141	0.0657105951573053	-3.85593051635566	0.967861508971767	0.337653129830485	0.908316706220158	-5.15199623320031	-0.00660004752409443
cg02965870	chr15	56285761	-0.138583332081624	-3.95210242542728	-0.967856972356332	0.33765537396839	0.908316706220158	-5.15199997505313	-0.00304625197212177
cg27000795	chr14	92137085	-0.0651549964573162	2.40336721999985	-0.9678455969467	0.3376610011116	0.908316706220158	-5.15200935754847	0.007276174933188
cg05226061	chr17	37308828	0.0722213106001531	-0.978230272385367	0.967842830625169	0.337662369554108	0.908316706220158	-5.15201163920846	0.0160274198118096
cg23442198	chr4	187126114	-0.120323095892378	2.53981269451848	-0.967836084629333	0.337665706675227	0.908316706220158	-5.15201720327471	-0.0123659328384846
cg02641397	chr5	132166330	0.0471704028594838	-3.28499510381966	0.967834662126453	0.337666410364246	0.908316706220158	-5.15201837654378	0.00107750370714581
cg08617354	chr10	68858663	-0.200955716392172	0.422491055641607	-0.967830825682077	0.337668308195664	0.908316706220158	-5.15202154080436	-0.0350940266733613
cg09731067	chr11	93394681	0.0537363555278413	-3.84335392721083	0.967830466405264	0.337668485924869	0.908316706220158	-5.15202183713163	0.000564048107579249
cg25987842	chr17	21326491	-0.0584023127908818	0.123365313141421	-0.967829077634251	0.337669172931011	0.908316706220158	-5.15202298257256	-0.000286156540450722
cg05422022	chr6	168533689	0.100684837785848	-0.558510031824198	0.96781632792386	0.337675480082635	0.908316706220158	-5.15203349830035	0.0486547580350857
cg04261529	chr5	82726149	-0.0708805693432706	-0.731650232674983	-0.967815000839687	0.33767613658211	0.908316706220158	-5.15203459284745	-0.0913650453710582
cg05906769	chr5	129794	0.0825134972005432	2.28626902421082	0.967807760492081	0.337679718347481	0.908316706220158	-5.15204056448666	0.0214815329281569
cg00180909	chr6	166824474	-0.0713512233309115	-1.59789050814941	-0.967805211527343	0.33768097931414	0.908316706220158	-5.15204266679234	-0.0629852821381233
cg24585282	chr13	51257555	-0.0883710421324013	1.25845524720373	-0.967803789015264	0.337681683028761	0.908316706220158	-5.15204384003311	-0.0288966077101114
cg06790860	chr16	69760301	-0.0559320047712468	-3.89557727268232	-0.967803765340164	0.337681694740806	0.908316706220158	-5.15204385955953	-0.00292676304121954
cg13005635	chr12	11093283	-0.0835849444350805	-0.701526092112681	-0.967799838568174	0.33768363731418	0.908316706220158	-5.15204709822214	-0.105802391426585
cg01591881	chr19	36612741	-0.0511531575098764	3.47388694507862	-0.967798236442501	0.337684429887576	0.908316706220158	-5.15204841959509	-0.000977171863833726
cg23097052	chr11	65629188	-0.046002658594534	2.71599467183304	-0.967784955191852	0.337691000184781	0.908316706220158	-5.15205937338997	0.016740933229998
cg23460578	chr2	177014009	0.119941671866071	-0.231843074084458	0.967783533684837	0.337691703416001	0.908316706220158	-5.15206054577827	0.0408104306473726
cg24365121	chr11	1860114	-0.137414389598711	2.42857189889792	-0.96778273133218	0.337692100346891	0.908316706220158	-5.15206120751811	0.00209239057928834
cg04508649	chr1	11249046	-0.0823437993413855	3.45331697193288	-0.967781550900314	0.337692684317441	0.908316706220158	-5.15206218107759	0.00928619441154566
cg13531268	chr11	95523587	0.065764929645607	-4.49971630664879	0.967780910983928	0.337693000890269	0.908316706220158	-5.15206270884722	0.000914418432869844
cg07725967	chr4	7663352	0.0661589597660347	3.38596940788166	0.967779139813109	0.337693877106632	0.908316706220158	-5.15206416961473	0.0158986687748535
cg07781247	chr5	93954443	-0.0366443247276089	-1.64725167501153	-0.967774603270023	0.337696121387867	0.908316706220158	-5.15206791110255	-0.000512175323083092
cg26469244	chr15	25449918	0.0910830109754467	2.81662211081133	0.967772321530955	0.337697250194757	0.908316706220158	-5.15206979294737	0.0124241729449168
cg08786112	chr7	81113240	-0.191526243644974	0.171806649201933	-0.967764705518376	0.337701017956292	0.908316706220158	-5.15207607415793	-0.089274962097304
ch.11.2134397R	chr11	103714411	-0.0894999377727734	-3.57899136944117	-0.96775674785414	0.337704954767994	0.908316706220158	-5.15208263709076	-0.0197887538463268
cg16545105	chr5	76248749	-0.0642872556958035	1.78515898177796	-0.967750004853426	0.337708290685719	0.908316706220158	-5.15208819821236	0.0154801198806609
cg14241074	chr4	103752952	0.0736253156854494	2.68633330005563	0.967748723971382	0.337708924370024	0.908316706220158	-5.15208925458367	0.0220997828074614
cg24103044	chr6	30039801	-0.105276253362983	-0.187753140797023	-0.967745592624074	0.337710473528977	0.908316706220158	-5.15209183706833	0.0208086408281207
cg21500735	chr19	44576159	0.0644175683432906	-4.1720058045669	0.967744448909945	0.337711039355274	0.908316706220158	-5.15209278031022	-0.00633888192374632
cg22279507	chr2	223436210	-0.0664626334588469	3.24735260477703	-0.967739468275691	0.337713503416988	0.908316706220158	-5.15209688791759	0.00243018833871089
cg05822356	chr7	152620910	-0.145426505783207	0.109397841039008	-0.967738384549591	0.337714039568751	0.908316706220158	-5.15209778168085	-0.0358140943569137
cg20181420	chr10	60028918	0.0502902885690418	-0.956000486591561	0.967732524213582	0.337716938862267	0.908316706220158	-5.15210261476094	0.0227168269190051
cg22378717	chr8	143200284	-0.11570667238758	-0.435882315205755	-0.967723262257731	0.337721521078241	0.908316706220158	-5.15211025313509	-0.057411533329295
cg10281002	chr12	114846399	-0.141443296978529	-1.29875261483186	-0.967719137306624	0.337723561850162	0.908316706220158	-5.15211365497714	0.00484761388880783
cg07893230	chr5	138089096	-0.0501271388606878	-0.302585621665204	-0.9677156528542	0.337725285749111	0.908316706220158	-5.1521165285899	-0.0386630227144282
cg23244913	chr6	29943401	0.15170474584878	-0.601429337728954	0.967704456023771	0.337730825311473	0.908316706220158	-5.15212576250009	0.0915318787056875
cg27573975	chr1	2463873	-0.100122991293084	-0.134564700872018	-0.967701104079378	0.337732483676846	0.908316706220158	-5.15212852679401	-0.0277384668938802
cg19620982	chr12	120807285	0.0910998263139156	-3.03003985274721	0.967694048099339	0.337735974621383	0.908316706220158	-5.15213434571579	-0.00116643940621587
cg20322193	chr7	39664614	0.0640282540986883	-0.196207726015308	0.967691231237299	0.337737368269908	0.908316706220158	-5.15213666871268	0.0544736229155687
cg03865668	chr2	171717400	-0.103149407211395	1.21662068413192	-0.967689640484225	0.337738155300078	0.908316706220158	-5.15213798056478	0.0348707054090173
cg17476320	chr22	50007440	0.214571510331048	-0.179005648085153	0.967687607864517	0.337739160946944	0.908316706220158	-5.15213965680963	-0.0110380070510537
cg19218067	chr2	181235115	-0.086516372598319	-0.697181520625747	-0.967672266259558	0.337746751332263	0.908316706220158	-5.15215230849492	-0.0618239218493334
cg00363830	chr12	90106972	-0.0932179115278235	2.61401913826003	-0.967670179883732	0.337747783592589	0.908316706220158	-5.15215402904128	0.00832429807409141
cg03001647	chr1	167691881	-0.0779237482785851	-3.74318708403559	-0.967670066387356	0.337747839746389	0.908316706220158	-5.15215412263686	-0.0107072617998507
cg12437197	chr5	482948	0.174552220959583	1.29539624770944	0.967668699435045	0.337748516064211	0.908316706220158	-5.15215524990286	0.0137101285940794
cg07081054	chr17	52978409	0.0853381627297229	-1.72181668101643	0.967667335435049	0.337749190922229	0.908316706220158	-5.15215637473269	0.0128319561329311
cg18176723	chr15	75336436	0.0514523686120489	1.36537846150516	0.967664056353576	0.33775081329716	0.908316706220158	-5.15215907883839	0.08001958377246
cg10958566	chr19	23084225	0.12834286806201	1.82036282778706	0.967655670415612	0.337754962389678	0.908316706220158	-5.15216599429072	0.0664997285508212
cg02683350	chr5	178658501	0.154135399055186	1.06780798391942	0.967655461519825	0.337755065745028	0.908316706220158	-5.15216616655561	0.00483209249845362
cg20128181	chr6	135819596	-0.061882624300264	-3.8327629679054	-0.967652039154347	0.337756759031475	0.908316706220158	-5.15216898878756	-0.00633060975348304
cg03093695	chr12	13254050	0.133091895798433	-3.48312651525068	0.967650307264999	0.337757615921863	0.908316706220158	-5.15217041697545	0.0137020987976492
cg19049316	chr3	61237063	-0.0852224098142537	-2.88735721339839	-0.967645904004939	0.337759794538205	0.908316706220158	-5.15217404807557	-0.0109117296134171
cg04383442	chr3	60752789	0.0655395488942169	3.0758618111774	0.967643933501919	0.337760769493869	0.908316706220158	-5.15217567302414	0.00715967339603008
cg21402096	chr1	221990385	0.0819328499428933	-0.904929964971228	0.967632947035368	0.337766205357154	0.908316706220158	-5.15218473280651	-0.00882088524028629
cg11701148	chr8	1993035	-0.174775076382996	-0.838865836311973	-0.96763197567349	0.337766685968543	0.908316706220158	-5.15218553381701	0.0193528995284217
cg04986324	chr22	46451319	0.0785830894120721	1.24569709515332	0.967630747151291	0.337767293818617	0.908316706220158	-5.15218654688756	0.0395570796213305
cg08817937	chr21	33651471	-0.111929657600943	-4.30642174761427	-0.967630657520325	0.337767338166391	0.908316706220158	-5.15218662079948	-0.00593275089209583
cg23250795	chr11	130059791	0.0723971229804817	2.66146979392946	0.96763023455592	0.337767547441546	0.908316706220158	-5.15218696958633	0.0168229847402631
cg05707386	chr7	92157135	0.115271410883541	-3.76488034375876	0.967624129470249	0.337770568137314	0.908316706220158	-5.15219200397389	-0.00221866765347302
cg06597413	chr11	69251883	-0.0896375184125958	-1.38787744339896	-0.967618910188416	0.337773150566109	0.908316706220158	-5.15219630788403	-0.0916709614057505
cg05700142	chr6	33280454	0.110967230276169	-2.75876425704619	0.9676169586384	0.337774116169543	0.908316706220158	-5.15219791716023	0.0208927653674989
cg02382320	chr5	1090936	0.125725242791254	2.14041966482114	0.967601906315107	0.337781563939091	0.908316706220158	-5.15221032941788	0.0059883496592964
cg05292402	chr16	1071884	-0.0564647784602115	-0.785686485260988	-0.96760144931698	0.337781790059819	0.908316706220158	-5.15221070625903	-0.0606609739648453
cg26328427	chr5	43313410	-0.110234449932863	-3.66470829730292	-0.967601291182719	0.337781868304002	0.908316706220158	-5.15221083665668	-0.00768387705192008
cg13604649	chr20	44567534	0.0494741114579978	1.54035977555294	0.967598186010726	0.337783404732775	0.908316706220158	-5.15221339717998	0.033536164393753
cg26277599	chr13	79982879	0.067371687236246	-0.814401593076464	0.96759593614054	0.337784517963945	0.908316706220158	-5.15221525241691	-0.0577325698194213
cg21544585	chr4	122687481	0.0932817341275926	-1.70658252660012	0.967588688651372	0.337788104023275	0.908316706220158	-5.15222122864895	-0.0652515554005312
cg03066986	chr6	42752685	0.094509803770584	-1.23399328794911	0.967586150569082	0.337789359872937	0.908316706220158	-5.15222332152481	0.0118054374266605
cg10804974	chr5	140603270	-0.125164609757389	0.343039115650059	-0.967580347676608	0.337792231170696	0.908316706220158	-5.15222810650892	0.0010461736153442
cg02397782	chr11	75479475	0.105506908436486	-3.33853785791325	0.967576955359651	0.337793909712132	0.908316706220158	-5.15223090375336	-0.00198335559716652
cg10538191	chr11	118801044	0.0444120716715794	-3.21354794084379	0.967575370979756	0.337794693675938	0.908316706220158	-5.15223221020173	-0.00121718183352888
cg23984434	chr11	106888656	0.0470847846939326	-3.54824150876268	0.9675734532845	0.337795642568452	0.908316706220158	-5.15223379149261	0.000350821011672636
cg26858268	chr10	102906606	-0.164690491396161	-0.662363906071061	-0.967568255762989	0.337798214356769	0.908318137122706	-5.15223807724363	-0.0192477214272335
cg07386061	chr3	52492874	-0.0588613081673376	1.59794633706431	-0.967559739201181	0.33780242846913	0.908323984087297	-5.1522450997476	-0.0117894176017994
cg06089934	chr22	42372667	-0.0481440629327029	-3.53235895546676	-0.967549865788036	0.337807314013783	0.908331636398651	-5.1522532409967	-0.00744706497034019
cg14451979	chr2	748557	0.135659019763621	2.08390916309401	0.967526232782554	0.337819008245122	0.908357596415921	-5.15227272757015	0.006079143830508
cg10802176	chr12	42299446	-0.0698079503148268	1.84610824662596	-0.967513994346681	0.337825064249598	0.90836026437259	-5.1522828185821	-0.0236237436376717
cg00874581	chr3	48230338	0.0507582014531546	-2.20911667133261	0.967512697092929	0.337825706180161	0.90836026437259	-5.15228388820532	-2.37485888970601e-05
cg11288693	chr3	97698386	-0.0823862625378217	2.51113147844517	-0.967511861454984	0.33782611968607	0.90836026437259	-5.15228457721224	0.0109766949965387
cg18760587	chr7	79764888	0.0484416716995112	-3.46509181780711	0.96750590120547	0.337829069057284	0.908362710205402	-5.15228949158857	-0.000497807503779507
cg14269223	chr16	89144510	0.16010626289985	1.03253652213178	0.967483126540143	0.337840339034664	0.908367710919896	-5.15230826960822	0.013051610719891
cg11573859	chr1	28907739	-0.0556569175077876	-3.60193890372762	-0.967482025487708	0.337840883893583	0.908367710919896	-5.1523091774301	-0.0056466805327695
cg01089331	chr4	18024929	0.0867858918137938	0.719013591328434	0.967480480270152	0.337841648549851	0.908367710919896	-5.15231045146614	-0.0134970552519285
cg11951600	chr2	178417568	0.0534595688832784	-3.82679490845602	0.967480338632654	0.337841718639716	0.908367710919896	-5.15231056824654	0.00450776105614362
cg18500462	chr9	89626741	-0.102552266146719	2.78396854413081	-0.967478135465952	0.337842808886531	0.908367710919896	-5.15231238475979	0.00652193718263827
cg17055993	chr8	134115431	0.044820266235161	-1.8847343455793	0.96747564687975	0.33784404037725	0.908367710919896	-5.15231443659694	-0.0346035390577491
cg05256269	chr2	176956841	-0.101802991385819	0.0474425952004111	-0.967473289015519	0.337845207182214	0.908367710919896	-5.15231638064927	0.0398194775508741
cg17266475	chr15	92642144	0.0822863043124238	-0.821154583916109	0.967455810968627	0.337853856394293	0.908374530797574	-5.15233079110742	0.00155151371967666
cg14885038	chr4	169937327	0.0604211619755259	1.45716436840843	0.967449949624071	0.337856756980697	0.908374530797574	-5.15233562366589	0.0306373028528927
cg01502396	chr11	46403923	0.101219185631679	-2.28539948238813	0.967446424434711	0.337858501488757	0.908374530797574	-5.15233853009876	0.0281153850708761
cg23039227	chr19	46918347	-0.111551129212457	4.14172243632435	-0.967442639132148	0.337860374725492	0.908374530797574	-5.15234165097733	-0.0001977144949874
cg20068027	chr14	96699039	0.0587044353377821	3.07163936770417	0.967442294976959	0.33786054503828	0.908374530797574	-5.1523419347233	0.0176017584778165
cg18308184	chr4	21699435	-0.166550553973591	-1.10420904013583	-0.967437432055799	0.337862951568167	0.908374530797574	-5.15234594405042	-0.00116690453760515
cg23201575	chr11	128809085	-0.0423630006773991	2.25279741946472	-0.967418144663462	0.337872496495478	0.908374530797574	-5.15236184571468	0.0228993193219578
cg22335076	chr1	38464238	-0.0454539079575281	2.22531979961574	-0.967416856440126	0.337873134016632	0.908374530797574	-5.15236290779118	0.0346798746486994
cg00704844	chr6	32821621	-0.0892593265336901	-3.17255627922927	-0.9674098305081	0.33787661105218	0.908374530797574	-5.15236870030116	-0.000126026456540529
cg17141237	chr2	201170198	-0.0990323435910072	2.4935577904788	-0.967406391155042	0.337878313148558	0.908374530797574	-5.15237153585146	0.0219669736495081
cg08559989	chr6	99292919	0.0949019249375818	-2.91528927368462	0.967405141273274	0.337878931702113	0.908374530797574	-5.15237256630524	0.0171278960087588
cg00402074	chr6	46889742	0.04499965318877	0.573030186233745	0.967403541930308	0.337879723201493	0.908374530797574	-5.1523738848673	0.0473268995794044
cg22790257	chr1	151694108	0.116443116336294	-4.14401766237454	0.967402759984662	0.337880110179283	0.908374530797574	-5.15237452953369	0.00515848162123533
cg23399257	chr2	394481	0.129336581341848	1.50759334680794	0.967402511009081	0.337880233395095	0.908374530797574	-5.15237473479874	0.0340386773634714
cg12155841	chr5	32125529	0.0782486955969808	2.02705670978253	0.967400387575012	0.33788128426504	0.908374530797574	-5.15237648543737	0.012639526396991
cg07208703	chr7	47294094	0.0862843901106358	-3.15783284243711	0.967397714224728	0.337882607287042	0.908374530797574	-5.1523786894423	0.00691999188516523
cg09012001	chr1	19250279	0.0817090101432445	0.713620360734056	0.96739739852596	0.337882763524338	0.908374530797574	-5.1523789497152	0.0206730172526804
cg13808145	chr11	115024483	-0.111872821671209	-0.00812065175879976	-0.967393652344288	0.337884617489278	0.908374530797574	-5.15238203818964	-0.028176236959393
cg16099476	chr8	94928768	0.0446700926516753	-3.40708541963726	0.967387503850256	0.337887660360123	0.908374530797574	-5.15238710718395	-0.00075462979808015
cg07621075	chr15	92937285	-0.176924550315732	-2.43362068959467	-0.967385728161476	0.337888539146428	0.908374530797574	-5.15238857110681	0.00438190082708964
cg15413043	chr10	3277192	-0.098696742595407	2.7863988416456	-0.967377333330265	0.337892693759064	0.908376717445614	-5.15239549198366	0.00113600889303889
cg24008577	chr3	62353504	0.201377465153161	-1.23136468474453	0.96737578883221	0.337893458136793	0.908376717445614	-5.15239676529434	0.0391825483052993
cg09856367	chr3	134124508	0.0639692955609651	1.51861563448509	0.967370678185253	0.337895987422793	0.908376717445614	-5.15240097858541	0.0531795334466744
cg03188000	chr12	68634913	0.0570300620346238	1.8120527360104	0.967367598401298	0.337897511630081	0.908376717445614	-5.15240351759342	0.0637154069908912
cg13762486	chr17	78923150	-0.04463310872802	1.88707568411364	-0.967349983497307	0.337906229460459	0.908379365052046	-5.15241803936645	0.0270745450772122
cg26221410	chr12	51785820	-0.0507779012550568	-2.72159976324509	-0.967349620397188	0.337906409164691	0.908379365052046	-5.15241833870448	-4.46201791386436e-05
cg05246283	chr7	73270172	0.0747127599052232	-3.42639308364379	0.967345791501163	0.337908304152281	0.908379365052046	-5.15242149522172	-0.00764371425286715
cg04134048	chr8	23021610	-0.133375040209021	-1.00051189184599	-0.967341891636047	0.337910234270938	0.908379365052046	-5.15242471023311	2.77724321182671e-05
cg02874942	chr19	11689649	-0.135478623084474	-1.64927216722179	-0.967341814730949	0.337910272332832	0.908379365052046	-5.15242477363281	-0.0184791918326253
cg05210412	chr17	58227342	-0.196718742920673	-2.04010890702228	-0.967337271034534	0.337912521105412	0.908379365052046	-5.15242851939658	0.00686426140289906
cg04845734	chr3	156272906	-0.0879109768482602	-3.15636257974569	-0.967333462486716	0.337914406044845	0.908379365052046	-5.15243165910049	-0.00697908790379238
cg06770322	chr5	142851098	-0.0504502757609575	-1.18037453154053	-0.967332636667392	0.337914814763069	0.908379365052046	-5.15243233989073	-0.101332456119642
cg26606256	chr17	43974804	0.120599627978957	-2.80037040092533	0.967327856772879	0.337917180456441	0.908380241151297	-5.15243628033681	-0.00448656746755971
cg05117633	chr1	33502512	0.126212255671608	-3.67228356006978	0.967317442742997	0.337922334666994	0.908381575266415	-5.1524448653828	0.0012840980805873
cg20692730	chr17	3844423	0.0466574115320949	2.16160354620767	0.967317402444429	0.337922354612044	0.908381575266415	-5.15244489860368	0.0141047327482743
cg05986044	chr2	9614578	0.116621677915427	-4.99080248123807	0.967302260044837	0.337929849125273	0.908381575266415	-5.1524573814318	0.00492373432785222
cg19546943	chr19	11924860	-0.0630599655617856	-3.831901128448	-0.967301672518487	0.337930139915218	0.908381575266415	-5.15245786576278	-0.00516249281546813
cg04512050	chr6	31620972	0.0863746684651282	-3.94935280932783	0.967299833390678	0.337931050173119	0.908381575266415	-5.15245938185734	-0.00373410918758937
cg07006935	chr7	55620641	-0.0798252471262413	1.45348809410109	-0.967298475771169	0.337931722114348	0.908381575266415	-5.15246050101627	-0.00794360884063627
cg01427630	chr16	13270646	0.101098979393598	0.493355158208132	0.96729800468442	0.337931955274587	0.908381575266415	-5.15246088935811	-0.0144170159439619
cg07294177	chr3	160283371	0.139428979403188	-4.2358073910265	0.96729187543203	0.33793498890379	0.908384246751174	-5.15246594201006	-0.00336816954136988
cg13136242	chr15	44719510	0.138842624502184	-3.43016373738585	0.967284281790109	0.337938747346991	0.908388866524113	-5.15247220178959	0.0059782089514832
cg04953238	chr2	153196858	0.0763963129771172	1.34476535975736	0.967279660468909	0.337941034665271	0.908389531839949	-5.1524760113288	0.0182003030719952
cg02459569	chr1	150944634	-0.0526518564269435	1.99985126585962	-0.967262010193529	0.337949770745535	0.908390139719451	-5.15249056099352	0.0513121833890627
cg27049654	chr1	54379886	0.0549235377102479	0.209569844631942	0.967261037734827	0.337950252072523	0.908390139719451	-5.15249136261373	0.0128877382018781
cg25871543	chr19	7686181	-0.0573485998712756	2.65487232572702	-0.967261012789986	0.337950264419198	0.908390139719451	-5.15249138317633	0.0133073946465175
cg20667519	chr2	130951637	0.113195115335941	0.546347394991453	0.967259295693828	0.337951114312171	0.908390139719451	-5.1524927986165	0.0227985656273721
cg06817669	chr15	77518882	0.0825375224416181	0.930177857354143	0.967256101450799	0.337952695336711	0.908390139719451	-5.15249543169496	0.0444895374187645
cg22601421	chr4	40632299	-0.0930700336278685	-2.94487832626952	-0.967254476423041	0.337953499663349	0.908390139719451	-5.15249677123466	-0.0451766039474946
cg01967518	chr17	73201413	-0.0568317916061983	-3.47580440831454	-0.967234204246924	0.337963533722202	0.908407637021446	-5.15251348177387	-0.00381109232271898
cg01764341	chr1	145095823	-0.0838653352745369	0.020123932154787	-0.967231483150817	0.337964880590063	0.908407637021446	-5.15251572477259	-0.0406191210628998
cg24000437	chr1	152538857	0.105209097931396	-1.44755262820047	0.967228961325057	0.337966128827742	0.908407637021446	-5.15251780350741	-0.0308614299783507
cg01216589	chr14	43723010	0.148447842270488	0.637572591054653	0.967220853601382	0.337970141959193	0.908409623561465	-5.15252448664905	-0.037989618499942
cg19410532	chr4	66534326	0.125233164958246	-1.49406261834799	0.967219225953671	0.33797094761011	0.908409623561465	-5.15252582830155	0.00439791949783408
cg12695465	chr6	10556147	0.0531309113762883	0.806696513700232	0.967208506112521	0.337976253734664	0.908418402703393	-5.15253466449718	0.0865513925968456
cg06234966	chr17	80050760	-0.0294488532394195	2.31443779351018	-0.967195454758028	0.337982713989874	0.908424343984424	-5.15254542239565	-0.00483173679100102
cg10864145	chr5	43397232	-0.431914401993723	-3.02365915947279	-0.967194267356298	0.337983301742747	0.908424343984424	-5.1525464011337	-0.0647831039506748
cg19995049	chr8	99059026	-0.0665603102012548	2.37770035794539	-0.967191677216991	0.33798458384009	0.908424343984424	-5.15254853610037	0.0111978565482858
cg21460606	chr6	32055402	0.259052395169335	-2.15346784336795	0.967179372498204	0.337990674617138	0.908429587280739	-5.15255867840062	-0.0347148349228105
cg13808183	chr14	105823382	-0.0462150009196658	-0.660399060180472	-0.967178674742747	0.337991020004932	0.908429587280739	-5.15255925352955	-0.0315230115637082
cg07311363	chr1	5773334	-0.11854568363459	2.47038233418568	-0.967174796425857	0.337992939769615	0.908429587280739	-5.15256245024719	0.0209212699408032
cg08921300	chr1	210534820	0.0854557268448653	0.88488276467274	0.967171252072064	0.337994694229057	0.908429587280739	-5.15256537168371	-0.00634992145087832
cg00186414	chr6	105851244	0.0968648315828462	-4.27791061188478	0.967153087172865	0.338003685970787	0.90844290924703	-5.15258034395566	0.00524157597695196
cg17417856	chr19	50191637	0.037552236186655	0.997127751592882	0.967146856283014	0.338006770337701	0.90844290924703	-5.15258547965436	0.0347064948603878
cg01446963	chr16	420627	0.127491006781644	-3.19614225516236	0.96714646762291	0.338006962729837	0.90844290924703	-5.1525857999994	-0.0266018872223053
cg19272592	chr3	129408521	0.0671195080589946	2.2441591477339	0.967144754856706	0.338007810573699	0.90844290924703	-5.15258721170998	0.0245191118402422
cg19932388	chr4	2395934	0.0649826517615433	0.693792240149314	0.967132410600026	0.338013921199578	0.908446752032478	-5.15259738612625	0.0208843047576404
cg12224898	chr2	96971451	0.104724973347497	-2.4304749696795	0.967125266815703	0.33801745753282	0.908446752032478	-5.1526032741384	0.00593681079408809
cg24082730	chr3	126076366	-0.106457170449091	-3.10479109492793	-0.967119376002742	0.338020373635578	0.908446752032478	-5.15260812940174	-0.00462176545559498
cg27605307	chr16	20357506	0.12407260603872	-0.310388895589257	0.967118335403867	0.338020888760308	0.908446752032478	-5.15260898707016	-0.0309940677753757
cg16181986	chr10	102491129	0.0586602548160396	-1.80289997175092	0.967116612860331	0.338021741467322	0.908446752032478	-5.15261040679989	-0.0106752279917688
cg13978156	chr4	183168121	0.0999213466014348	-0.51777506073156	0.967113812584064	0.338023127685083	0.908446752032478	-5.15261271479761	0.0519298846452622
cg20677267	chr6	148834863	0.0634234004783132	1.95166968655744	0.967112959637726	0.338023549918942	0.908446752032478	-5.15261341779775	0.0522771847918593
cg26268276	chr11	33038313	-0.0622984876390077	0.128253455633403	-0.967105259299707	0.338027361831552	0.908446752032478	-5.1526197644055	0.0153097397573181
cg08940490	chr2	237514003	-0.0692709695566298	-1.4353467236503	-0.967104778592706	0.338027599797772	0.908446752032478	-5.15262016060193	-0.0622935464166945
cg03159883	chr6	14215435	0.147136744681593	-0.00142134996705395	0.967088918388013	0.338035451197528	0.908453223371124	-5.15263323240138	0.0247851975655461
cg16592709	chr8	1831484	-0.0931966657937211	-0.056947233870136	-0.967082143910226	0.338038804856395	0.908453223371124	-5.1526388157859	-0.0960295223887284
cg17658634	chr6	6002543	0.168692941012863	-0.712998374578629	0.967074303078105	0.338042686434144	0.908453223371124	-5.15264527799079	0.0618245616633029
cg01225525	chr4	164393802	-0.117221568128279	0.722350254785031	-0.967073533393531	0.33804306746551	0.908453223371124	-5.15264591234159	-0.0472419706911512
cg02580722	chr11	114309934	-0.0749175254422611	-3.79373488260486	-0.967058062982703	0.338050726132851	0.908453223371124	-5.15265866248486	-0.00834637313802622
cg06071479	chr7	158826888	-0.0595018080831218	0.227058075571618	-0.96705803926988	0.338050737872035	0.908453223371124	-5.15265868202794	-0.0278633362152347
cg04549797	chr5	134074090	0.115168733034907	-3.44735600695764	0.967056481938868	0.338051508839198	0.908453223371124	-5.15265996551198	0.00957013545293944
cg12718874	chr4	75020915	-0.0757507181172481	2.48229392343254	-0.967055978762397	0.338051757940334	0.908453223371124	-5.15266038020758	0.00209318695611138
cg25763864	chr11	2151676	-0.190092982716085	1.38379924640999	-0.967053210526433	0.338053128377655	0.908453223371124	-5.15266266166044	-0.0196297754251349
cg00915214	chr1	15349101	0.0699559501181496	1.96582749339716	0.96704701749298	0.338056194301622	0.908453223371124	-5.15266776565132	0.0242439634690764
cg12336574	chr1	193090803	0.0643520614147438	-4.3262606321467	0.967037740526477	0.338060786992294	0.908453223371124	-5.15267541120816	0.000224768398636097
cg18955691	chr11	107434614	-0.0647597088799649	-3.48537768183215	-0.967028234477964	0.338065493135979	0.908453223371124	-5.15268324548862	-0.0205473457887734
cg06941009	chr16	6249672	0.175263031741347	0.921471430868775	0.967027298694494	0.338065956415093	0.908453223371124	-5.15268401669784	0.0154752431195447
cg11248812	chr17	75502917	-0.074161700828564	2.3696055149583	-0.967026607468069	0.338066298621413	0.908453223371124	-5.15268458635927	0.0185442535615878
cg02413326	chr21	41027785	-0.0675067089070091	2.24128664419304	-0.967024802603581	0.338067192158985	0.908453223371124	-5.15268607380303	0.00871855850823844
cg25443975	chr19	55794597	-0.0681134938703295	1.60867831635181	-0.967020147751748	0.338069496652225	0.908453223371124	-5.1526899099958	-0.0101213655956057
cg08828819	chr7	95025836	-0.180562501840011	-1.85396889811708	-0.967016987279222	0.338071061323966	0.908453223371124	-5.15269251461897	-0.072805146934478
cg08481536	chr17	72368179	0.0968171687694293	0.954716789440831	0.967015302623736	0.338071895357167	0.908453223371124	-5.15269390298166	0.0116086866703574
cg21950720	chr1	26347088	-0.0497860360602658	1.35154511990901	-0.967014256232192	0.338072413401628	0.908453223371124	-5.15269476533544	0.0362212907683723
cg00128530	chr15	55489374	0.0475489206874361	-3.82880382715799	0.967013475437403	0.338072799955567	0.908453223371124	-5.15269540880464	-0.00259525632654538
cg04654530	chr2	63282702	-0.152325657079825	0.571758588280308	-0.967012020137079	0.338073520442805	0.908453223371124	-5.15269660814652	0.0424390635440752
cg25736982	chr6	160182554	0.135142638529907	-3.43823138697394	0.967004521016262	0.33807723310897	0.908453223371124	-5.15270278829336	0.00568076150092824
cg00127487	chr22	29600139	-0.234533238967701	1.64928957283895	-0.967003466037585	0.338077755410178	0.908453223371124	-5.15270365771468	-0.035840341356201
cg04553810	chr1	23495527	0.0742577983913078	-4.13755608637299	0.96700101968566	0.338078966557624	0.908453223371124	-5.15270567378086	-0.00306069012491718
cg24126564	chr15	60918679	0.159547445028452	1.88830229452396	0.966993046702933	0.33808291386638	0.908457549887179	-5.15271224437176	0.0228567275109963
cg11231291	chr1	60539932	-0.173775546852236	0.727756134310033	-0.966986360262171	0.338086224250257	0.908457549887179	-5.15271775467438	-0.0316945390478662
cg10980436	chr1	179545073	0.276386830432728	-2.08911569912084	0.966985406311951	0.338086696542351	0.908457549887179	-5.15271854082274	0.0651593636464141
cg03603018	chr1	25298714	0.0725121795077413	0.6470468986306	0.966977565407671	0.338090578519407	0.908459495671027	-5.15272500246726	0.02875471195771
cg09807466	chr5	175875199	-0.103754732852138	-3.37445972467369	-0.966970676429887	0.338093989228611	0.908459495671027	-5.15273067959311	-0.00152919102639211
cg26204682	chr4	105781484	0.108393242038627	2.06946017570242	0.966956948815664	0.338100785791022	0.908459495671027	-5.15274199224347	0.0272479112649553
cg10266211	chr4	4860082	0.105630696233748	0.518099237583366	0.966955135335539	0.33810168365451	0.908459495671027	-5.1527434866844	0.0225792757572811
cg05032848	chr17	33390854	-0.163138401965647	-3.51889532334144	-0.966950945039496	0.338103758298008	0.908459495671027	-5.15274693978607	-0.0109410887096003
cg17678139	chr8	12994802	-0.0529608948959729	1.38301982994974	-0.966948368486285	0.338105033970855	0.908459495671027	-5.15274906304186	0.01192549591907
cg16075209	chr5	44808992	0.0963829145191006	-3.47752067759799	0.96694826876789	0.338105083342322	0.908459495671027	-5.15274914521652	-0.023916267894595
ch.8.112637330R	chr8	112568154	-0.069174625799881	-2.9182225900676	-0.966948134402239	0.338105149867963	0.908459495671027	-5.15274925594283	-0.00413936531770737
cg27308576	chr3	9124229	-0.0970496756758756	-0.266951216083678	-0.966942985914783	0.338107698936877	0.908459495671027	-5.15275349863084	-0.058936115776875
cg01000365	chr8	124428803	0.0935249490609365	-3.355366882845	0.96694274074896	0.338107820321306	0.908459495671027	-5.15275370066286	-0.000914904104537095
cg07124138	chr16	88683903	0.0602946841269324	2.20906050520558	0.96692376991338	0.338117213088355	0.908478454550261	-5.1527693336726	0.0411402313465483
cg19839655	chr20	44746499	0.149948561428168	-1.06226223890838	0.966920248943403	0.33811895639643	0.908478454550261	-5.15277223511275	0.0612296347552416
cg26744402	chr11	28588618	-0.149092405436507	-0.490122156390907	-0.96690995444466	0.33812405345858	0.908481209530086	-5.15278071819201	0.0101867693702293
cg19811994	chr3	50373641	0.0547448805303827	-0.0694175726823277	0.966909937646086	0.338124061776013	0.908481209530086	-5.15278073203463	0.0334648977411733
cg13975009	chr9	95859121	0.0627126880267683	-2.90977278424642	0.966889949973749	0.338133958314515	0.90849925590325	-5.15279720242956	0.0185344228135315
cg24965293	chr7	19142943	-0.123358821624577	1.29393525665678	-0.966888131936214	0.338134858492788	0.90849925590325	-5.15279870052659	-0.024101441080191
cg25887811	chr2	109892198	-0.0787870589867577	0.221634223944792	-0.966875301688582	0.338141211272546	0.908502666854924	-5.15280927281445	-0.0228838637621362
cg04807004	chr15	83240693	-0.108499094428289	-2.95368371153839	-0.966869749947653	0.338143960190745	0.908502666854924	-5.15281384747816	-0.0211662536857989
cg12270822	chr7	87229722	0.213779443829658	-3.30930759804463	0.966867493184054	0.338145077620764	0.908502666854924	-5.15281570705602	0.00858251629786681
cg16353851	chr5	73937868	0.0804417484800051	-3.83696709025526	0.966854813070775	0.338151356187859	0.908502666854924	-5.15282615541819	-0.00606277991368045
cg14409866	chr8	42010372	-0.0968062645473439	-4.06348138471979	-0.966851878237162	0.338152809383789	0.908502666854924	-5.15282857369051	-0.000630488830018053
cg16269010	chr13	24475786	0.07034628033089	-0.811856088004914	0.966847902936435	0.338154777778228	0.908502666854924	-5.15283184928567	-0.021922336161501
cg02473254	chr8	2000469	-0.106636315175771	-1.69510415510744	-0.966845815022075	0.338155811624812	0.908502666854924	-5.15283356969429	-0.054794889235043
cg16628119	chr14	93582398	0.127142738286221	-3.21413645264887	0.966844659634637	0.338156383724537	0.908502666854924	-5.15283452171384	-6.82080933045032e-05
cg03000116	chr16	65611369	0.0885539533672669	-0.453555110857974	0.9668413214951	0.338158036635761	0.908502666854924	-5.1528372722778	-0.0519530848721967
cg24355048	chr14	25045028	-0.0802273070661552	-2.08961022923166	-0.966837899786556	0.338159730932509	0.908502666854924	-5.15284009169158	-0.0546772720332287
cg18490269	chr7	1849928	-0.189351056664521	2.44294578418793	-0.966836203849937	0.338160570696323	0.908502666854924	-5.15284148910311	-0.00819178623937444
cg01958189	chr20	68396	0.096330686310544	-1.55174437045381	0.966831123305859	0.338163086398276	0.908502666854924	-5.15284567533679	-0.0549790634238995
cg05076914	chr6	168842302	-0.125255000439814	0.886632711172882	-0.966828704832635	0.338164283943225	0.908502666854924	-5.15284766808722	0.0416518281958272
cg01936013	chr4	88839323	-0.0688948001665355	3.00589825481685	-0.966827887055423	0.338164688879072	0.908502666854924	-5.15284834191038	0.00702367841063278
cg25124030	chr11	73498278	0.0825038723563257	0.110104286057664	0.966812282161524	0.338172415960561	0.908517945332388	-5.15286119975624	0.0210786439616645
cg26248075	chr6	100895481	-0.0915584543305365	1.19670235929463	-0.966792175752516	0.338182372231157	0.908539212422922	-5.15287776638791	0.0502372847027887
cg07588401	chr8	125951124	-0.0846669595916462	0.938082868968511	-0.966782178431077	0.338187322766467	0.908547031248537	-5.15288600353603	0.0160535463310546
cg19866622	chr12	130422754	-0.105448284219015	-2.23746104728456	-0.966769665840413	0.338193518895815	0.908554889529983	-5.1528963129887	-0.0552173264164161
cg14618116	chr9	116462942	0.07800267508168	0.950558024984117	0.966763659274317	0.338196493323338	0.908554889529983	-5.1529012619111	0.00812199995656171
cg00949446	chr3	194072066	-0.0594065509801705	1.34645356892696	-0.966760197543467	0.338198207566474	0.908554889529983	-5.15290411408265	0.0305847150110796
cg04032292	chr16	88973054	-0.0492618568515194	-1.31384940927152	-0.966759633207231	0.338198487025348	0.908554889529983	-5.15290457904674	-0.0870231363823384
cg09290175	chr22	39688265	0.101104509552046	1.42054564982767	0.966753670323719	0.338201439850043	0.908554889529983	-5.15290949192945	-0.0115935656197044
cg00534253	chr2	179315623	0.0946104602540078	-3.65737650142794	0.966749101661573	0.338203702266731	0.908554889529983	-5.1529132560788	0.00461992484367944
cg24406898	chr7	94023308	-0.0453983888557965	1.63240351935299	-0.966746039226414	0.338205218800408	0.908554889529983	-5.15291577922874	0.0612090262556869
cg16774355	chr4	144184682	-0.0738562655663427	2.77519126985418	-0.966743312131686	0.338206569275559	0.908554889529983	-5.15291802608421	0.0031255278201795
cg16811129	chr8	1797886	-0.231596571867128	0.973088788983204	-0.966739113931848	0.338208648258552	0.90855499377242	-5.15292148497243	-0.016428331789941
cg20089264	chr22	30234304	0.0958559916470228	-3.59512765222296	0.96672755013728	0.338214374788152	0.908564896629664	-5.15293101228456	0.00605356904589721
cg24951593	chr11	3817820	-0.0540820027426207	-3.09837504569349	-0.966710919827463	0.338222610429174	0.908570101976843	-5.15294471366397	-0.0123450323847601
cg24949579	chr11	6024966	-0.126239648253548	-1.54096626686669	-0.966704267893531	0.338225904628611	0.908570101976843	-5.15295019399593	-0.0536978034022219
cg09451738	chr2	242852978	-0.0923747028757551	-0.739088672105266	-0.966703595789175	0.338226237472211	0.908570101976843	-5.15295074772085	-0.0771542217983266
cg07568194	chr16	77468850	-0.0818631621850373	-1.35613725140877	-0.966703073157511	0.338226496293187	0.908570101976843	-5.15295117829983	0.00510234227304024
cg23313379	chr6	87962424	-0.065089955094282	2.21586508530854	-0.966698035389704	0.338228991135307	0.908570101976843	-5.15295532873898	-0.0055721719365569
cg10692753	chr16	23464628	-0.0783828418603684	-3.24295095619218	-0.966697403065998	0.338229304280376	0.908570101976843	-5.15295584968671	0.00516499368458684
cg14249174	chr4	153814351	-0.103605799446873	2.45538756873131	-0.966694798829431	0.338230593975998	0.908570101976843	-5.15295799521586	-0.0120433452749469
cg19182908	chr22	38204192	0.0877106678501803	-2.68149215178304	0.966686678041845	0.338234615653093	0.908573383287039	-5.15296468558111	0.0269048540822747
cg04905477	chr11	68153835	0.0515087583536011	-0.0934815747090763	0.966682597364641	0.338236636548577	0.908573383287039	-5.15296804745401	-0.00706320707954605
cg15595333	chr11	117689733	-0.0537822673712696	2.43796618506846	-0.966674366950861	0.338240712564469	0.908573383287039	-5.15297482805309	-0.00346624561168651
cg00318618	chr8	48872865	-0.100174299321994	-2.65296827362768	-0.966672021163919	0.338241874293885	0.908573383287039	-5.15297676061174	-0.00792072064913596
cg02042710	chr12	62586892	-0.083733877969272	-1.17642356302045	-0.966671733814642	0.338242016601154	0.908573383287039	-5.15297699734194	-0.0226472744151652
cg09265161	chr19	42428938	-0.0837148830070638	-1.48976477390502	-0.966653834637369	0.338250881093446	0.908591714287075	-5.15299174329012	-0.0595058767599754
cg01129566	chr6	114292449	-0.0413326148908263	-3.8746503637333	-0.966646530904974	0.338254498280325	0.908595719561699	-5.1529977602769	-0.00231118515757658
cg04657517	chr5	176919582	0.0630743171704792	2.1974530633515	0.966642584571755	0.338256452719739	0.908595719561699	-5.15300101134102	0.0244430387070452
cg12598099	chr18	60189407	-0.098331516830533	-3.65270618459092	-0.966634859841578	0.338260278448978	0.908600515480104	-5.15300737508334	-0.00203350014478557
cg07602030	chr1	220737885	-0.058784598534486	2.2197830757535	-0.966627162620706	0.338264090582483	0.90860060532611	-5.15301371611461	-0.00851314425849103
cg02943336	chr7	2959067	0.18045998934572	1.50284801390581	0.966626553089975	0.338264392460511	0.90860060532611	-5.15301421824876	0.0275216472943227
cg26314566	chr7	44153406	-0.0514846930832584	-0.18144759489331	-0.966620080662891	0.338267598025259	0.908603652670009	-5.15301955024454	-0.0796502053913666
cg15493035	chr10	116659330	-0.0563533643296013	-0.272710356464477	-0.966616023232061	0.338269607537818	0.908603652670009	-5.15302289274509	-0.049708999847807
cg15434337	chr1	155164363	0.0413787999293746	-3.57732566906981	0.966602328963453	0.338276389918665	0.908616390014651	-5.15303417394721	-2.69294916116769e-05
cg12424867	chr1	19752812	0.055454868674667	1.99968906438065	0.966578419061754	0.338288232026844	0.908642717641129	-5.15305387031876	0.0686213181912915
cg04428163	chr20	1294021	-0.13410082817389	-1.49567370414833	-0.966565107086626	0.338294825307357	0.908648719867434	-5.15306483618431	-0.0255290263420324
cg04300115	chr20	62200199	0.0812253719021663	0.477853416835633	0.966560100955786	0.338297304813003	0.908648719867434	-5.15306895999451	-0.00583740020930767
cg14551475	chr12	101521136	0.144078653143448	0.507252549121683	0.966557566421096	0.338298560156942	0.908648719867434	-5.15307104781468	-0.0167786701640951
cg16541385	chr20	52825030	-0.0550981914957305	-3.36822867223173	-0.966557429007203	0.338298628217529	0.908648719867434	-5.15307116100907	-0.000217807957335309
cg17517390	chr17	79108224	-0.0642265414185277	0.857674396322341	-0.966547637161433	0.338303478105452	0.908650565984204	-5.15307922698084	-0.0396025446929233
cg01027750	chr19	42636639	0.0843690310387058	-0.837660442857264	0.966546123863868	0.338304227643783	0.908650565984204	-5.15308047354327	0.0215975102792528
cg00350199	chr11	67418213	-0.0673477102220429	-2.58423773820445	-0.966543682765152	0.338305436725593	0.908650565984204	-5.15308248436787	-0.0460918129756304
cg13153834	chr7	56142246	0.0498865252707916	-2.98413243858852	0.966536635119673	0.338308927456638	0.908651817533124	-5.15308828975053	-0.0213935849967078
cg21718627	chr11	87035156	0.0990845421578771	3.16761229330308	0.966534503038875	0.338309983490701	0.908651817533124	-5.15309004600921	0.00551568568868599
cg12301696	chr11	2235010	0.0722717789188737	1.57547406535182	0.966518220121619	0.338318048601791	0.908659434671164	-5.15310345861229	0.0357172408553341
cg18900812	chr6	36646127	-0.0986204052225525	0.511638597790594	-0.966516078373651	0.338319109442979	0.908659434671164	-5.15310522280187	0.0263603101437928
cg14415062	chr4	1504654	-0.100407130668976	0.0501330754620964	-0.966515477955051	0.338319406840075	0.908659434671164	-5.15310571737491	-0.0227796492383847
cg17554814	chr4	44728718	-0.0648119236532068	-3.40888441570884	-0.966512299538853	0.33832098116418	0.908659434671164	-5.15310833547501	-0.00423968554345203
cg06550951	chr7	139477831	-0.0928437342012532	-1.2356517586932	-0.966506483983671	0.338323861721032	0.908661691106675	-5.15311312579722	-0.0134247048264375
cg06141846	chr10	119296305	0.135941223629436	-1.52997184415092	0.966495680223727	0.338329213075117	0.908666306767649	-5.1531220248727	0.00812670811227273
cg02631092	chr10	104102349	-0.0784302980302483	2.37782863863938	-0.966494775642961	0.33832966113759	0.908666306767649	-5.15312276997309	0.0191175323794944
cg00778880	chr1	217803552	0.0878791269145191	1.14958361938744	0.966489073584536	0.338332485525046	0.908668412265275	-5.15312746672565	0.0600889573848042
cg03760316	chr18	3594197	0.0487206637100117	-3.6804887241763	0.966468641502113	0.338342606229309	0.908690113528356	-5.15314429629566	-0.0105413978366881
cg01969558	chr19	6215016	-0.051137710167198	-1.14110850471282	-0.966459489735945	0.338347139474759	0.90869680684819	-5.1531518343442	-0.075284176420698
cg27077250	chr19	47852528	0.057326760375685	-3.8544842386368	0.966451270337521	0.338351210914413	0.90869680684819	-5.1531586043697	0.00136325495872339
cg19210276	chr11	57529465	0.0846341705858149	-3.22339778532139	0.966448370466625	0.338352647359304	0.90869680684819	-5.15316099287681	-0.0169082932251248
cg01171362	chr22	24581855	-0.0561531811271749	2.98753283307727	-0.966447132838504	0.338353260416993	0.90869680684819	-5.15316201225926	0.010182360572087
cg06637961	chr2	207327408	0.117630959186411	2.17033983424927	0.966442261679239	0.338355673347355	0.908697807064594	-5.15316602441699	0.00098917529339293
cg06711175	chr5	55543927	0.0653517869341412	-0.14291481500052	0.966426329825505	0.338363565275832	0.908698164706359	-5.15317914664248	-0.00938700717294927
cg14673149	chr17	42148465	0.0396863604238753	-2.87688019312272	0.966422453281212	0.338365485561068	0.908698164706359	-5.15318233951566	-0.00311488183638928
cg25028404	chr1	157896400	0.0853181583967374	-0.903116276597342	0.966421323908119	0.338366045008752	0.908698164706359	-5.15318326970911	0.0105226568615968
cg00287841	chr8	131453955	0.229329237250162	3.093689508003	0.966419027128864	0.338367182746116	0.908698164706359	-5.15318516141823	0.0313236198675669
cg10593493	chr12	54411753	0.056871936025617	-3.79047664832047	0.966409508891482	0.338371897746998	0.908698164706359	-5.15319300093128	0.000566971096105581
cg02802055	chr9	132597094	0.0684106840786837	-4.33058739700776	0.966405977713131	0.338373646979918	0.908698164706359	-5.15319590929955	0.000135103315083818
cg24938632	chr17	46830125	-0.0935482632306136	-0.354660105062583	-0.966405506294063	0.338373880506312	0.908698164706359	-5.1531962975715	-0.0175170967038114
cg01803724	chr7	155202011	-0.0658274850466249	-1.61654238380945	-0.966388651304796	0.338382230015566	0.908698164706359	-5.15321017962227	-0.0453301684320942
cg13234863	chr12	130389138	0.156342069004144	-0.732895920116095	0.966388042825941	0.338382531442204	0.908698164706359	-5.15321068077128	0.0752637869535145
cg24504999	chr15	36871565	0.0970113096296023	-4.24000051319137	0.966384887487965	0.338384094527993	0.908698164706359	-5.15321327953298	0.00536883360020001
cg24342628	chr6	18155101	0.0707993540460844	-4.3866862733114	0.966383725196008	0.338384670303346	0.908698164706359	-5.15321423680392	-0.00561421705843414
cg10397819	chr14	75447512	0.0440080860176421	1.16467606311457	0.966382691509455	0.338385182370791	0.908698164706359	-5.15321508815373	0.0738108742173157
cg10953131	chr1	17997665	-0.0489999575832806	2.2915703721013	-0.966382006093917	0.338385521912089	0.908698164706359	-5.15321565266516	0.00626002558324701
cg21540399	chr3	61859135	0.0656121577183171	2.93810395482168	0.966380720741864	0.338386158650677	0.908698164706359	-5.15321671128608	0.0145684425349526
cg11773816	chr4	13549673	0.0805572665527448	-3.73811633794843	0.966380205231454	0.338386414024802	0.908698164706359	-5.15321713586207	0.00185973578430706
cg06977639	chr4	57470287	-0.0892464639212741	1.33567975585136	-0.966373472753253	0.338389749179103	0.908701641330466	-5.15322268073224	-0.0146183600747349
cg22228043	chr1	11159903	0.0782274863834562	-3.32123900741424	0.966366550308364	0.338393178462299	0.908705370682019	-5.15322838202037	0.0103505389881661
cg09656511	chr11	6292615	0.047532783469404	2.85643151869313	0.966356149584237	0.338398330879974	0.908713727186227	-5.15323694792684	0.00182473519312731
cg10199109	chr5	68389620	0.053430636670816	-3.89900861011922	0.966348809549966	0.338401967092841	0.908714827341612	-5.15324299303417	-0.00617657750552077
cg08579780	chr8	60609179	-0.189618542078134	1.84113911368625	-0.966341786754136	0.338405446171693	0.908714827341612	-5.15324877682895	-0.0311110821147808
cg20377627	chr16	23194721	-0.0874858480756159	-3.67947159185523	-0.966335384359856	0.338408617925472	0.908714827341612	-5.15325404964179	-0.00526162995281949
cg01021658	chr17	78484216	-0.0633058037129736	0.131884789556585	-0.966335060920233	0.338408778158369	0.908714827341612	-5.15325431601572	-0.0299037737832706
cg02084669	chr14	74707360	0.150693539581521	-3.08262537543078	0.9663291702423	0.338411696425527	0.908714827341612	-5.15325916736374	0.0304253345327166
cg05464543	chr16	4790674	0.0460400477549687	2.06180911625159	0.966312986204229	0.338419714153145	0.908714827341612	-5.15327249580266	0.0184424394369527
cg26450541	chr6	28235208	0.051672808929803	-3.59291032951748	0.966310895993665	0.338420749672652	0.908714827341612	-5.15327421718957	-0.00507056109414339
cg24442913	chr11	14994606	0.160926281262024	0.76799522183761	0.966298251890416	0.33842701378265	0.908714827341612	-5.15328463012836	0.0375220056345006
cg13170600	chr1	21818863	0.118059003107629	0.0895613227174076	0.966298057556563	0.338427110059639	0.908714827341612	-5.15328479016925	0.0303515015303836
cg05162320	chr17	48389080	-0.0778675099962381	-0.779888805914778	-0.966294530343677	0.338428857516621	0.908714827341612	-5.1532876949502	-0.0518561667868426
cg10349436	chr2	106015079	-0.0632607850174046	-2.86490960653276	-0.966294233469023	0.33842900459497	0.908714827341612	-5.15328793943621	-0.00181648599907556
cg17103638	chr8	41542140	-0.0594481207941962	3.02443242265268	-0.966288959316462	0.338431617535244	0.908714827341612	-5.15329228286171	0.0162821102574825
cg00686030	chr2	242639277	0.0735287517813241	2.94831703288707	0.966281008433913	0.338435556616244	0.908714827341612	-5.15329883061303	0.0175944966956
cg17989496	chr13	20872195	-0.0826136987526383	-0.226303463798521	-0.966279460805772	0.338436323356361	0.908714827341612	-5.15330010511764	-0.0420857873558532
cg15775217	chr12	104676774	-0.38157998529382	0.877091451339405	-0.966277617794648	0.33843723643932	0.908714827341612	-5.15330162287384	-0.0319860194081365
cg25601086	chr8	110656394	0.0616293799351844	-1.87066017314432	0.966269730998197	0.338441143813099	0.908714827341612	-5.15330811777576	-0.0232154413445961
cg00911370	chr20	1472098	-0.0414379111034873	0.604531206906172	-0.96626263443933	0.338444659703129	0.908714827341612	-5.15331396186104	0.0562853499483522
cg01879488	chr11	35160498	0.160601961929262	-1.71636359245615	0.966259331813878	0.338446295950574	0.908714827341612	-5.15331668159121	0.0447053975084491
cg15534755	chr11	117069859	0.14394804650531	-1.83603054703371	0.966256866356349	0.338447517436298	0.908714827341612	-5.15331871190319	0.00442005108725405
cg07493499	chr17	911887	0.0702282718809827	2.27782414036506	0.966252554898745	0.338449653510885	0.908714827341612	-5.15332226239006	0.0149206861451462
cg23242944	chr17	42994260	-0.0455553180555355	2.36111796525894	-0.966251452867799	0.338450199504069	0.908714827341612	-5.1533231699105	0.0377979615178959
cg00430945	chr19	49617309	0.0563726360460141	-3.25878570957416	0.966251053525306	0.338450397355534	0.908714827341612	-5.15332349876805	-0.0158515439693964
cg05099387	chr2	177053292	0.200055242565572	-2.2039537504199	0.96624683488669	0.338452487455413	0.908714827341612	-5.15332697279857	0.0180335751005328
cg00671126	chr7	1886597	0.0519167023252895	2.24868550725028	0.966246587734161	0.338452609905955	0.908714827341612	-5.15332717632715	0.0240568332305343
cg08463775	chr3	33433360	-0.0592386171657042	2.38817008924781	-0.966246078938299	0.338452861986532	0.908714827341612	-5.15332759531724	0.0153192708381229
cg21570468	chr20	35724588	0.0524223687229148	-3.83683922979019	0.966243754743147	0.338454013499941	0.908714827341612	-5.15332950927418	-0.00149870027226373
cg11781622	chr1	2041072	0.0639754230579942	1.98974829968649	0.966236496955207	0.338457609359291	0.908714827341612	-5.15333548597861	0.0252092978333495
cg07289581	chr12	27864261	-0.0694502105236564	-4.01860337518316	-0.966227087142452	0.33846227147346	0.908714827341612	-5.15334323478651	-0.00495858235519404
cg26598350	chr5	107917716	-0.109981993157924	1.17668943581578	-0.966224563416513	0.338463521866713	0.908714827341612	-5.15334531301614	-0.00709084651999203
cg13131840	chr6	112942901	0.084995310115373	2.4996530486839	0.966223972821321	0.33846381448064	0.908714827341612	-5.1533457993568	0.0331315693038347
cg19370515	chr20	18477839	-0.0459490666560818	-3.70059238769265	-0.966221538042835	0.338465020807992	0.908714827341612	-5.15334780433416	-0.000372140843914875
cg24250374	chr1	184591081	0.0836656218090438	1.74096954185093	0.966216031645715	0.338467748999908	0.908714827341612	-5.15335233869247	0.0531323768718632
cg08485302	chr3	156439987	0.0674373050806236	2.2940010175764	0.966210537718971	0.338470471027752	0.908714827341612	-5.1533568627571	0.0276950614827092
cg15642754	chr12	125535194	-0.0670976345704858	2.18809706936086	-0.96619843782325	0.338476466108302	0.908714827341612	-5.15336682652888	0.0343645557590239
cg23032215	chr1	71548950	-0.068143235411492	2.50004096889316	-0.966193221699819	0.33847905053901	0.908714827341612	-5.15337112175737	0.0259311114686314
cg25341560	chr19	35530755	0.0658726866511291	1.78750071364048	0.966190835611291	0.338480232777739	0.908714827341612	-5.15337308657988	0.00300663988709216
cg25308440	chr19	3229762	-0.0978452862487405	0.0484002982264656	-0.966186706247855	0.338482278765854	0.908714827341612	-5.1533764868896	-0.0755893891663054
cg23271501	chr11	19942885	0.092305547840585	1.88948548961047	0.966173245869147	0.338488948076898	0.908714827341612	-5.15338757069412	0.00794649999195174
cg08772028	chr11	118085736	-0.0649255156274047	-1.05596748457254	-0.966162551981998	0.338494246716298	0.908714827341612	-5.15339637635527	-0.083720077821374
cg18463891	chr7	593650	0.059273934330184	0.975522974369857	0.966162253023794	0.338494394845796	0.908714827341612	-5.1533966225249	0.0539064634315027
cg06603325	chr17	39887725	0.0651513237836678	1.66443607311842	0.966155469893737	0.338497755800882	0.908714827341612	-5.15340220790356	0.0413932126807262
cg21566860	chr3	11242797	0.161302517938073	1.21992641416408	0.966144866847591	0.33850300952022	0.908714827341612	-5.15341093860991	0.0224521272587711
cg26059219	chr3	4508837	0.0587084035563585	-4.02424901328004	0.966141393110752	0.338504730739049	0.908714827341612	-5.15341379891665	0.00200590208845275
cg26321670	chr7	100040981	0.0465206388815145	2.09755358749836	0.966139741463125	0.338505549124026	0.908714827341612	-5.15341515889499	0.044317061291817
cg15609678	chr11	117477155	-0.154329120635995	-0.260201396872029	-0.966137769922736	0.338506526016334	0.908714827341612	-5.15341678227236	-0.0728172558597779
cg23916496	chr10	85997314	-0.0625720262828731	-0.59657586507527	-0.966136923870137	0.338506945233413	0.908714827341612	-5.15341747891582	-0.0195485311749133
cg06097357	chr14	35591625	0.0593975249076069	-3.63674762173584	0.966129987756725	0.33851038207428	0.908714827341612	-5.15342319012033	0.000473209178063427
cg05070558	chr6	168719954	0.0875940045432692	-3.40496268310521	0.966129374337003	0.338510686024568	0.908714827341612	-5.15342369520901	0.000266414060723835
cg25522232	chr5	195132	0.137732233414502	3.27197286876064	0.966129332582329	0.338510706714071	0.908714827341612	-5.15342372958972	0.0026085722663729
cg13358773	chr17	55037264	0.0596185770810822	-1.22936799616549	0.966128044964752	0.338511344730905	0.908714827341612	-5.15342478981063	-0.0223539255144746
cg08573435	chr7	1398116	-0.0551433552928322	-1.41737694237765	-0.966126894021138	0.338511915026216	0.908714827341612	-5.15342573749342	-0.0846225031113365
cg03454397	chr6	76644790	0.0607425632479909	-4.1368506464381	0.966122829196878	0.338513929161432	0.908714827341612	-5.15342908444627	-0.000673858426524294
cg09806934	chr11	68608813	-0.0776005610519665	-3.67419138792124	-0.96612185556482	0.338514411600836	0.908714827341612	-5.15342988612729	-0.00471784502752724
cg08051575	chr2	241771331	-0.149726828485551	-1.96229784655106	-0.966118874390543	0.338515888789966	0.908714827341612	-5.15343234079804	-0.0257306136508282
cg20900103	chr17	17764262	-0.0432809092525139	-0.126954641933438	-0.966110348217916	0.338520113581425	0.908714827341612	-5.15343936112798	-0.00643491629552506
cg15764067	chr13	28374053	0.0763183271642303	-0.837516771206486	0.966107502886543	0.338521523475211	0.908714827341612	-5.15344170392037	-0.0383020587295835
cg25077823	chr5	1324772	-0.0483127591193919	3.0860416724664	-0.966105808143634	0.33852236324128	0.908714827341612	-5.15344309933669	0.0196836567601626
cg11179286	chr13	115047994	-0.0531892805745126	-0.930564675906707	-0.9660970779709	0.338526689171642	0.908714827341612	-5.15345028754348	-0.0136884375859213
cg11640756	chr6	143247810	0.0917476507231579	-1.23634418764222	0.966096681110211	0.338526885822881	0.908714827341612	-5.15345061430721	0.0362279039495572
cg13321967	chr4	53617679	0.0780108160675252	-3.73350797149589	0.966092517404759	0.338528949014483	0.908714827341612	-5.15345404257528	0.00299166999827885
cg24477899	chr19	10305780	0.0609660798427769	0.191499175196573	0.966084190171306	0.338533075334687	0.908714827341612	-5.15346089892282	0.00844614402212396
cg23803311	chr5	147763284	0.146135798382652	-3.3899045616229	0.966080445753071	0.338534930783909	0.908714827341612	-5.15346398192501	0.000108958606151358
cg12894776	chr17	79792334	-0.0570908910969006	1.99865360983935	-0.966080239736554	0.338535032870239	0.908714827341612	-5.15346415155033	-0.000610745567190984
cg00584416	chr1	114355299	0.146889355516539	-4.16228912572828	0.966073886852798	0.338538180892814	0.908714827341612	-5.15346938223	0.00832622145319625
cg26799250	chr17	6358415	-0.139715778800392	-0.136486636350242	-0.966070724612568	0.338539747874018	0.908714827341612	-5.15347198586454	-0.0138396920347054
cg25339054	chr5	50673808	0.118700850607878	1.72780752499577	0.966058667509756	0.33854572256006	0.908714827341612	-5.15348191302059	0.00159883292555463
cg01678415	chr16	5037461	-0.111045238682839	-3.10743185421941	-0.966055115832617	0.338547482544722	0.908714827341612	-5.15348483725376	-0.0116220009671838
cg16477426	chr12	106633524	0.0489177376098102	2.384808247619	0.966053892715515	0.338548088644947	0.908714827341612	-5.153485844291	0.00488497386854359
cg14531668	chr4	24490174	-0.0662361632360352	-1.11785234309332	-0.966047427446835	0.338551292439058	0.908714827341612	-5.15349116736386	-0.0893871011333363
cg24990612	chr22	39641132	0.0941095353396442	-1.21269944706013	0.966042798150305	0.338553586449296	0.908714827341612	-5.1534949787982	0.00530279751052276
cg10274696	chr7	40260671	0.081345043753468	1.68541371111095	0.966041220345085	0.338554368320186	0.908714827341612	-5.15349627784708	0.00375506480263932
cg04846618	chr2	11566645	0.0591092190063054	2.72138123749235	0.966039452522286	0.338555244354441	0.908714827341612	-5.15349773334006	0.0209669478896232
cg24270191	chr3	33840469	-0.110465309801727	-3.49555959012254	-0.966038476537301	0.338555727998737	0.908714827341612	-5.15349853689195	0.00319287523375607
cg14836978	chr1	2836564	-0.0887158780348241	-0.280174325726223	-0.966033209997613	0.338558337813038	0.908714827341612	-5.1535028729472	-0.0514027092599575
cg27189973	chr16	88850755	0.0652292749190387	-1.32175478629861	0.966032129805574	0.338558873099859	0.908714827341612	-5.1535037622897	0.029482171611284
cg08627106	chr2	74639293	0.0843469347381119	1.25206375163808	0.966029201757558	0.338560324090511	0.908714827341612	-5.15350617300214	-0.00514479614079522
cg19662708	chr11	12785573	0.0510678368614969	2.4992652996703	0.96602247760166	0.338563656253387	0.908714827341612	-5.15351170908914	0.025462909658057
cg13421038	chr12	132380696	-0.042597719102786	-3.5060003625471	-0.966021867842211	0.338563958421427	0.908714827341612	-5.15351221111038	-0.00336313411650384
cg09417937	chr11	1298918	-0.0512611846875779	2.96592203232785	-0.965985192014374	0.338582133560585	0.908714827341612	-5.15354240613862	0.00128420637821491
cg15809077	chr2	112462079	0.0541715215835975	2.61192769944296	0.965972778564575	0.338588285338121	0.908714827341612	-5.15355262582163	0.0109136737626533
cg14165911	chr9	73594877	0.119898170897228	0.329197845406949	0.965971581449925	0.338588878600397	0.908714827341612	-5.15355361136954	0.0209154615575518
cg18138426	chr11	12026850	0.094709795587048	-0.379453808022114	0.965968130420241	0.338590588854572	0.908714827341612	-5.15355645249029	-0.0533733231694735
cg01013630	chr12	54582852	0.141626686559265	-3.30941123117604	0.965966152703117	0.338591568970119	0.908714827341612	-5.15355808067623	-0.0147602141103764
cg07250462	chr5	138853821	0.0417281767388471	1.44147192567491	0.965965494845137	0.338591894991292	0.908714827341612	-5.15355862226719	0.0512456561530491
cg08747717	chr16	50186775	-0.0505297474332436	-1.33301750708446	-0.965955522464916	0.3385968371276	0.908714827341612	-5.15356683212802	-0.0160208672262396
cg19763281	chr1	31662035	0.0751040436365921	3.27238103878356	0.965955249149621	0.338596972578526	0.908714827341612	-5.1535670571364	0.0150346082292201
cg20939084	chr3	147109784	-0.135940017773807	-0.0714935390205494	-0.965940883027228	0.338604092261886	0.908714827341612	-5.15357888404292	0.0146947564203308
cg16770400	chr3	100276538	-0.0837100788568741	0.171865909802398	-0.965936142068325	0.338606441847751	0.908714827341612	-5.15358278699908	-0.0562551531742275
cg15574442	chr1	2437658	-0.0811685366941072	0.288960052187543	-0.965921241596991	0.338613826486612	0.908714827341612	-5.15359505357228	-0.0390090568955003
cg13526644	chr11	76751777	-0.14254256387048	1.80900190839403	-0.965913983129041	0.338617423804957	0.908714827341612	-5.15360102892346	0.0167592037264312
cg04524933	chr20	49621299	0.0850454777976065	2.39794650369391	0.965911091348769	0.338618856986911	0.908714827341612	-5.15360340949685	0.02180514092417
cg07793033	chr16	85256423	0.0778515407905912	-1.39688573031386	0.96590846839381	0.338620156941052	0.908714827341612	-5.15360556876176	-0.011095696964906
cg13439241	chr11	63273507	0.0388005842242849	1.20372025376644	0.965908349328467	0.338620215950716	0.908714827341612	-5.15360566677841	0.0719804678559554
cg03367515	chr3	45361742	0.0788570812317738	0.130690187619393	0.965896456999798	0.338626109910938	0.908714827341612	-5.15361545669106	-0.00611450060642138
cg10019916	chr1	228196376	0.0495070529924481	-1.58246816667497	0.965894042697034	0.33862730647246	0.908714827341612	-5.15361744416096	-0.00376041385574702
cg20021244	chr5	139944115	0.0612314710742342	-4.4976250470984	0.965886406488277	0.33863109110052	0.908714827341612	-5.15362373030684	0.0015697325429969
cg24113784	chr17	18167599	-0.034400261556726	2.00570992925533	-0.96588579519749	0.338631394067289	0.908714827341612	-5.15362423352086	0.00212165920503249
cg08640046	chr2	237088661	0.123280770002266	-0.187253066916403	0.965881412365778	0.33863356628319	0.908714827341612	-5.15362784145501	0.0248540382398839
cg25216910	chr6	89606173	-0.0839256225553626	1.98481215163242	-0.965879900810703	0.338634315441165	0.908714827341612	-5.15362908575906	0.000170997208975732
cg23434126	chr17	79013711	0.113559665512037	0.912743913199782	0.96587972967927	0.338634400257514	0.908714827341612	-5.15362922663342	0.00604007400722351
cg02769172	chr11	67981027	-0.098421447692563	-2.0673458147524	-0.965876022578044	0.338636237578535	0.908714827341612	-5.15363227829087	-0.0349206605975331
cg11066580	chr7	4786879	0.0805603993862521	2.45964258037045	0.965874641333629	0.338636922155376	0.908714827341612	-5.15363341531787	0.0302015516530577
cg07099827	chr16	2044230	0.0531486372013128	2.26303896201091	0.965873452555755	0.338637511342056	0.908714827341612	-5.15363439390703	0.0229999158788847
cg12933314	chr7	4815160	-0.0797100904514916	-3.9411292429642	-0.965872734068889	0.33863786744162	0.908714827341612	-5.15363498535712	-0.00386292050902489
cg06841783	chr11	67193268	-0.0587933442810093	2.67041956590887	-0.965872662930497	0.33863790269955	0.908714827341612	-5.1536350439174	0.0126734683620565
cg12536502	chr19	46142673	-0.102782362854875	-3.19365111635053	-0.96586255520763	0.338642912359382	0.908714827341612	-5.15364336443296	-0.0124072310500314
cg26948599	chr8	33370172	0.0432676823494293	-3.80431970539448	0.965860558581416	0.33864390194693	0.908714827341612	-5.15364500801379	-0.00169104870535844
cg27025925	chr11	67246792	-0.0971298845813837	1.83900777752125	-0.965852803298868	0.338647745714571	0.908714827341612	-5.15365139196889	-0.0107380686457558
cg24527183	chr5	130728691	-0.0762716363515813	2.09107555430364	-0.965850587667427	0.338648843858119	0.908714827341612	-5.15365321581239	0.00358969938938181
cg08753706	chr2	238493259	-0.0591992911570263	2.17940269112753	-0.96584746835859	0.338650389899418	0.908714827341612	-5.15365578353008	0.0210706226647382
cg27581174	chr19	2160552	-0.0582616177041889	0.173635542776956	-0.965838362026412	0.338654903350826	0.908714827341612	-5.15366327953307	-0.103163799430331
cg06236573	chr10	100007832	-0.0369232015500228	2.30351040469577	-0.965837094757283	0.338655531461706	0.908714827341612	-5.15366432269777	0.0213314700686058
cg02794451	chr12	2800446	-0.112352254815945	-0.217613509917217	-0.96583647712726	0.338655837584915	0.908714827341612	-5.15366483110535	-0.00827067885566996
cg18477949	chr15	69760994	-0.0529713437123445	2.49581926115267	-0.965834983121026	0.338656578077493	0.908714827341612	-5.15366606090842	0.0151690073924079
cg21950037	chr1	247681102	-0.0889342784384111	0.413402773521671	-0.965832235525394	0.338657939904707	0.908714827341612	-5.15366832260879	0.00520990207231853
cg24875484	chr6	30910583	0.0669567548057322	-4.03533258345259	0.965829414056767	0.338659338350337	0.908714827341612	-5.15367064511173	-0.00947767854129139
cg14971327	chr5	4230502	0.178148616664774	-0.573353326571658	0.965828014733805	0.338660031918593	0.908714827341612	-5.1536717969675	-0.018784488011853
cg26161329	chr17	56832991	0.107210006032778	-3.5411073789667	0.96582612354381	0.338660969280067	0.908714827341612	-5.15367335370215	0.00650662644879436
cg04482712	chr17	72757293	-0.0539052773707881	0.508507333205243	-0.965825999968956	0.338661030529556	0.908714827341612	-5.15367345542279	0.0331852434312346
cg09519504	chr11	117314759	-0.0842338017675188	-0.753898553250184	-0.965816925958729	0.338665528054255	0.908714827341612	-5.15368092466043	-0.0192595029120095
cg25208677	chr1	67521487	0.0872688647314516	1.85628995181644	0.96581463692193	0.338666662619442	0.908714827341612	-5.15368280886189	0.0511261857129305
cg10400362	chr1	4832549	0.110307563563557	2.23556196062863	0.965809960252156	0.338668980626993	0.908714827341612	-5.15368665841012	0.0205243816028663
cg05060672	chr5	75699748	0.0563056700905157	-3.54184608164309	0.965809473950896	0.338669221664497	0.908714827341612	-5.15368705870252	0.00110223866462256
cg07062312	chr11	93398567	-0.077625162251586	1.9886690166057	-0.965809332494322	0.338669291778133	0.908714827341612	-5.15368717514057	0.00417165840250588
cg16998564	chr1	88271572	0.0775589617834002	1.22567129155544	0.965802464646351	0.338672695871806	0.908714827341612	-5.15369282829661	0.0380098453314467
cg02140559	chr8	145019839	0.100442249304424	2.5988044493653	0.965801829356914	0.338673010758304	0.908714827341612	-5.15369335122271	0.0238610967792189
cg12017558	chr7	2289097	0.0469694497608373	0.689615013532057	0.96579951303464	0.338674158864362	0.908714827341612	-5.15369525785538	0.0651514928446989
cg17108430	chr4	108745557	0.146339362829447	-1.69058047712806	0.965798222456476	0.338674798552202	0.908714827341612	-5.15369632016614	0.0140266150022466
cg18632634	chr7	72738961	0.0458827210139863	1.18752796824235	0.965792560220801	0.338677605104788	0.908714827341612	-5.15370098089364	0.0271568385505186
cg08834429	chr16	67694862	0.0900186670340249	-3.57324825366298	0.965787477857244	0.338680124250141	0.908714827341612	-5.1537051642916	-0.00162269236987846
cg25798771	chr10	44102035	-0.0966382790341849	-3.55785683591201	-0.965783927986748	0.338681883800987	0.908714827341612	-5.1537080862505	-0.00889217295445136
cg21386992	chr21	44724719	0.0844083796152028	0.780662374332614	0.965781459625499	0.338683107287805	0.908714827341612	-5.15371011799462	0.0124735039690934
cg17573270	chr22	42950376	0.0863283052409672	1.01493427556155	0.965779306855169	0.338684174348799	0.908714827341612	-5.1537118899672	0.0403065535833429
cg14607642	chr1	225617030	0.0654616670814548	2.40271885896614	0.965778613276542	0.338684518134528	0.908714827341612	-5.15371246085976	0.0259149234730938
cg14239366	chr6	14661635	0.0836814307178414	-1.69875748099238	0.965777412457915	0.338685113344168	0.908714827341612	-5.15371344926649	0.00686266993642748
cg26990680	chr10	50816058	-0.0935718977396423	-2.74792089247288	-0.96577365064476	0.338686977966167	0.908714827341612	-5.15371654564772	-0.033133577522783
cg24839386	chr10	73004576	0.0498784300750079	0.81036992422902	0.96577179035675	0.338687900059646	0.908714827341612	-5.15371807686273	0.101282343488406
cg06847558	chr15	93958496	0.0490832073586185	2.03367639885371	0.965758814178844	0.33869433203942	0.908714827341612	-5.1537287575595	0.0416137117443193
cg27126442	chr4	106473806	-0.0848601199681128	-2.03899954734331	-0.965750556381247	0.338698425273408	0.908714827341612	-5.15373555448405	-0.0534179133458529
cg26827247	chr11	93063208	0.157677022813004	-2.16377194654367	0.965750420270839	0.338698492741035	0.908714827341612	-5.15373566651493	0.0101463181153035
cg05530612	chr10	125618545	0.0779042697620422	1.04775156171693	0.965739751200009	0.338703781246621	0.908714827341612	-5.15374444805473	0.0449774020335331
cg10314760	chr10	123353654	0.081799249729662	2.0977763874678	0.965736129205779	0.338705576629685	0.908714827341612	-5.1537474292385	0.0460363538040268
cg21939836	chr1	6063167	-0.0728981614002105	0.311670232310661	-0.965728346689894	0.338709434359259	0.908714827341612	-5.15375383481984	-0.0609632271542471
cg22657659	chr4	8608361	-0.0461776716093454	-1.00766309659556	-0.965727594606303	0.338709807162492	0.908714827341612	-5.15375445383718	-0.0498323617168902
cg02994863	chr1	64059297	-0.0715175421879024	-2.37469619494557	-0.965725924219819	0.338710635163818	0.908714827341612	-5.15375582868028	0.000225875194407421
cg17182464	chr12	9323156	-0.0750929363849278	1.05640296694477	-0.965714855167449	0.338716122065554	0.908714827341612	-5.15376493921499	0.00437059629105951
cg17497560	chr5	107007776	0.0819257162007351	-3.00120537158921	0.965714135081333	0.338716479012485	0.908714827341612	-5.15376553188823	-0.0124763355273877
cg14911766	chr6	14001633	-0.0508031783212813	-1.17645487045469	-0.965709959895996	0.33871854865817	0.908714827341612	-5.15376896830307	-0.029756022884759
cg14468692	chr11	504784	0.167952965922734	1.12867998053664	0.965709533444377	0.338718760051352	0.908714827341612	-5.15376931929619	0.0769647968102515
cg01606973	chr5	177656852	-0.148945447181063	2.60587731017593	-0.965705249956177	0.338720883392488	0.908714827341612	-5.15377284483414	-0.000831293996452986
cg10770287	chr14	96970127	-0.061364481577725	-1.77780083412875	-0.965703715327519	0.338721644115799	0.908714827341612	-5.15377410791127	-0.0227058957709473
cg01677879	chr7	34161235	0.137204602213426	1.88793113922965	0.965703435093286	0.33872178302947	0.908714827341612	-5.15377433855803	0.0408491033723455
cg13921903	chr2	241290446	0.157129800387345	0.845364533485316	0.965701649222259	0.338722668296575	0.908714827341612	-5.15377580841751	0.0618289214368903
cg08538369	chr10	133773665	-0.0557929612813051	2.91702309159116	-0.965701398678059	0.338722792492977	0.908714827341612	-5.15377601462748	0.0122940981319319
cg14976342	chr1	15255231	0.115381640680687	0.830534411899291	0.965698018684458	0.338724467980906	0.908714827341612	-5.15377879652024	0.0742166924975369
cg02933119	chr3	44771105	0.158787597942049	-3.96520995093451	0.965697711320695	0.338724620343677	0.908714827341612	-5.15377904949452	0.0074564905706125
cg21057587	chr14	74706062	0.112583565485694	-2.44207938033356	0.965695067185375	0.338725931065399	0.908714827341612	-5.15378122573433	-0.0303983329704999
cg01837574	chr17	7836610	-0.0432036762200181	-0.368530295274228	-0.965688802245335	0.338729036666046	0.908714827341612	-5.15378638203309	0.023025343128233
cg01489686	chr6	96463710	-0.186692707789421	-1.41314492057945	-0.965683178833324	0.338731824270117	0.908714827341612	-5.15379101030103	-0.00610310433325456
cg05522774	chr21	34443443	-0.132068666603232	-2.4876257396935	-0.965681424983532	0.338732693681116	0.908714827341612	-5.15379245377646	-0.000178670456809304
cg03077836	chr2	9347292	0.128410476184793	-4.19647179654426	0.965677584283334	0.338734597581921	0.908714827341612	-5.15379561478886	0.00331119391402407
cg21167493	chr5	10568922	-0.0657903389633492	-1.3888866186606	-0.965676291065405	0.338735238653767	0.908714827341612	-5.15379667914361	-0.0661793224321277
cg22804770	chr12	2786316	0.0571926346464749	0.570183713510086	0.965675751881111	0.338735505937547	0.908714827341612	-5.15379712290706	0.0159072755898535
cg26017709	chr1	43824711	0.141185081282313	-3.41408958982128	0.965675259504619	0.338735750017943	0.908714827341612	-5.15379752814619	-0.00802297014775186
cg21572688	chr15	99391577	0.139025047618846	3.30894615512353	0.96566943829161	0.338738635712801	0.908714827341612	-5.15380231914648	0.027308474041001
cg17309297	chr19	58639553	0.286236370238893	1.85130290424905	0.965665558450152	0.338740559038926	0.908714827341612	-5.15380551233526	-0.00372993162794344
cg09410308	chr21	43766606	-0.122244360202201	1.69969994720083	-0.965663207891207	0.338741724268251	0.908714827341612	-5.1538074468873	-0.0159915041295585
cg03548673	chr11	10326329	0.0545455340665941	-3.82596033693137	0.96566125706912	0.33874269134029	0.908714827341612	-5.15380905244532	0.0015495430589669
cg05954780	chr15	37405866	-0.0780424132776289	-0.629394053027872	-0.965654913631834	0.338745835955818	0.908714827341612	-5.15381427317498	-0.0629522955827779
cg16113254	chr14	75777372	0.048778861368813	0.335986666869523	0.965650647301332	0.338747950903496	0.908714827341612	-5.15381778440081	0.0610137624018793
cg14647299	chr20	37554431	-0.0851148536033187	3.07062556833232	-0.965649751684028	0.338748394888899	0.908714827341612	-5.15381852149948	0.00194309682412097
cg21999284	chr5	175200576	-0.147467912546776	-0.959112517060591	-0.965644102716583	0.338751195266926	0.908714827341612	-5.1538231706201	-0.0270990876782929
cg24751154	chr5	3191887	-0.151193871247024	0.294406205505002	-0.965642976354122	0.338751753643488	0.908714827341612	-5.15382409761736	-0.0156364126628715
cg13195218	chr1	223900468	-0.0835735138684856	-3.03741101733996	-0.965622233323568	0.338762036784962	0.908736189091532	-5.15384116896363	-0.00871993019804247
cg14561295	chr19	35526153	-0.0546410014382611	1.31656787501244	-0.965618680516013	0.338763798073012	0.908736189091532	-5.15384409286021	0.00544982367423308
cg17499719	chr20	17588410	0.0648619970332237	2.69226681984895	0.965605771007066	0.338770197953793	0.90874788285904	-5.15385471706658	0.0213874632559481
cg24642320	chr4	186049687	0.155521792915371	-4.55329414703888	0.965600445178601	0.338772838253114	0.908749491504367	-5.1538591000519	-0.00187439230811481
cg02860342	chr15	73661484	-0.14149748931074	0.0456132239574751	-0.965589321287145	0.338778353007638	0.908750999650107	-5.15386825458158	0.01715533719284
cg13141363	chr14	24765414	-0.0780699382371389	3.58311071562535	-0.965587302055893	0.338779354063382	0.908750999650107	-5.15386991631945	0.00297847841879606
cg23465650	chr5	158522899	0.107944879366079	-0.489036055406279	0.96558531643485	0.338780338458407	0.908750999650107	-5.15387155039437	-0.0231638663583968
cg14126918	chr5	178622003	-0.0927323116198644	1.4460653149401	-0.96558284651713	0.338781562951852	0.908750999650107	-5.15387358301871	-0.00055632797331584
cg19001809	chr17	12921385	-0.106365117607113	-3.98063066631757	-0.96556984171989	0.338788010295411	0.908754764767339	-5.15388428526357	-0.00124990397836357
cg13190493	chr17	27620817	0.0859743925707259	-3.51643990024464	0.965569522022067	0.338788168791921	0.908754764767339	-5.15388454835586	-0.00638222652661025
cg02741882	chr16	29888096	-0.232462699838091	-3.25062067989576	-0.965567666978776	0.338789088467237	0.908754764767339	-5.15388607494442	-0.0431407324110061
cg15966151	chr1	27238472	-0.0577168368354433	1.25970842079266	-0.965559256702362	0.338793258052954	0.90876047536775	-5.15389299605855	0.0341318610812931
cg02700479	chr19	54256163	0.0480313599972181	1.39324123413577	0.965554653480569	0.338795540219156	0.908761123219156	-5.15389678418821	0.0017677327163288
cg15083037	chr5	83017644	-0.117374389783837	0.0368307915322418	-0.965540824894898	0.338802396159072	0.90877403935501	-5.1539081640431	0.0413099388266123
cg20897119	chr7	116164422	-0.0799944029396722	-2.5333712822205	-0.965532149919031	0.338806697087721	0.90877656199627	-5.15391530279651	9.98068801874585e-05
cg19580880	chr14	21538547	0.0857163164621611	-3.95542250517446	0.965528170055097	0.338808670259266	0.90877656199627	-5.15391857785907	0.00297440472258052
cg12995941	chr1	156829377	0.211448863234477	-2.82889455532234	0.965526579861597	0.338809458661348	0.90877656199627	-5.15391988643869	0.027052014568344
cg07501049	chr1	981392	0.0975064277233788	3.62424667679526	0.965512949388846	0.338816216563554	0.908783869806402	-5.15393110295032	0.00544502359751331
cg20804163	chr1	168260675	-0.0874293053717486	3.23689564485102	-0.965512527299472	0.338816425834219	0.908783869806402	-5.15393145028511	-0.00190588656034152
cg17170429	chr7	64330819	-0.0797991953214369	1.39664327879825	-0.965502491359291	0.338821401648858	0.908783869806402	-5.15393970875652	-0.0165921864996773
cg15424477	chr13	113428288	-0.0934569481631482	1.22062213625566	-0.965492195845382	0.338826506210201	0.908783869806402	-5.15394818074293	-0.0233927404372657
cg17099445	chr17	77078091	-0.0873281277831737	2.65249251453776	-0.965490783007491	0.338827206705443	0.908783869806402	-5.15394934333413	0.000846613232821092
cg09321108	chr11	47870340	-0.098199782836113	-2.83030775451627	-0.965485331553009	0.338829909584957	0.908783869806402	-5.15395382919298	-0.00380343267088912
cg26888493	chr18	32621050	-0.0868507646600777	-3.75812605210674	-0.965479971309644	0.338832567255079	0.908783869806402	-5.15395823997292	-0.00131573662791439
cg16926734	chr1	38152104	0.0505510279810437	2.74865772114997	0.965479578716036	0.338832761908033	0.908783869806402	-5.15395856302524	0.0134048718191293
cg07997294	chr4	113437801	-0.0466486224209798	-1.29377724348167	-0.965476632524754	0.338834222669871	0.908783869806402	-5.15396098734478	0.001755981567237
cg24760414	chr11	3167563	-0.0812399696034737	-0.56924535987932	-0.965455210621254	0.338844844067037	0.908783869806402	-5.15397861447953	-0.0582031255366718
cg05500734	chr7	73437649	0.0661331346979555	-2.78918101181403	0.965453480008803	0.338845702148013	0.908783869806402	-5.15398003850742	-0.0308907749420714
cg22081096	chr17	67137953	0.0862091477987843	-0.628546626419213	0.965452776995039	0.338846050720247	0.908783869806402	-5.15398061697892	0.00929485207927422
cg17706124	chr4	3521738	0.100090065453208	3.18457199074865	0.965450615286609	0.338847122552147	0.908783869806402	-5.15398239572783	0.00826282465526007
cg24812749	chr6	127587940	0.106175948986829	-4.20852676679195	0.965449030278007	0.338847908442527	0.908783869806402	-5.15398369994029	0.00566346381390716
cg21348752	chr10	21785561	-0.0617952321240159	-3.47491416203141	-0.965441587985517	0.338851598549687	0.908783869806402	-5.15398982374747	-0.00342621142503199
cg15945475	chr11	66078664	-0.054438131676376	-0.989975056493668	-0.965438516877238	0.338853121303093	0.908783869806402	-5.1539923507614	-0.0891381656576967
cg02149895	chr8	25434849	0.0774984520760034	-3.85366907123204	0.965437813969502	0.338853469827797	0.908783869806402	-5.15399292913706	-0.0127811094776434
cg04356180	chr12	6797663	0.0591229112315943	-2.58919939702488	0.965437771407265	0.338853490931557	0.908783869806402	-5.15399296415867	-0.00201245441467346
cg04031383	chr16	84088007	-0.0497676448616762	3.17271881600752	-0.965432051630295	0.338856326993446	0.908783869806402	-5.1539976705646	-0.00371050995012501
cg04906546	chr1	208317836	0.0450980968494067	3.00226607365997	0.965429881816653	0.338857402865684	0.908783869806402	-5.15399945594606	0.00488353900876104
cg13651446	chr10	17659145	0.114509746547546	-3.78056937230364	0.965428821526239	0.338857928596916	0.908783869806402	-5.15400032838034	0.00544179161508224
cg05889932	chr4	113558587	0.124714863678112	-3.82786317493869	0.965428366961324	0.338858153987191	0.908783869806402	-5.15400070240779	-0.00255627350048512
cg24105280	chr12	6797846	-0.0717975361411355	-1.68851757638218	-0.965417467460784	0.338863558396607	0.908783869806402	-5.15400967074049	-0.00318005647809627
cg22814132	chr1	226731844	-0.0658861836497169	3.01723479484745	-0.965414847676917	0.338864857398984	0.908783869806402	-5.15401182633794	0.00328939002838491
cg01710147	chr1	207233419	0.0510660300661272	2.05348875339213	0.965411584754948	0.338866475301705	0.908783869806402	-5.15401451111122	0.0392234435653384
cg23205521	chr1	53742818	-0.115912256866377	2.45318688953956	-0.96540311497198	0.338870675022921	0.908783869806402	-5.15402148011467	-0.00151972736936801
cg20123637	chr3	133467435	-0.0865979210880132	0.616714137685458	-0.965399056538848	0.33887268739927	0.908783869806402	-5.15402481940431	-0.0455116539980492
cg00745323	chr7	82959	0.117633204613337	2.61202135802189	0.965394293041504	0.338875049392177	0.908783869806402	-5.15402873880549	0.0199134199849522
cg06445944	chr5	67586928	-0.0579448413224882	1.90425495762667	-0.965392391868838	0.338875992096769	0.908783869806402	-5.15403030308341	-0.00366833230884711
cg14669345	chr6	118603516	-0.127433940891495	0.574417095892096	-0.965380821673225	0.338881729265066	0.908783869806402	-5.15403982293439	-0.0379876562331364
cg25104437	chr2	45170725	-0.0769588659399192	0.603456840914301	-0.965369283997208	0.338887450372172	0.908783869806402	-5.15404931591959	0.0463212338080091
cg22397910	chr1	1259947	0.0925628877037154	-2.82969234931711	0.965364769527894	0.338889688948019	0.908783869806402	-5.15405303031133	0.0077488061662713
cg02557695	chr7	90895083	0.0974416636158518	0.203111397899947	0.965362288623696	0.338890919150419	0.908783869806402	-5.15405507152979	0.06213939706285
cg05347380	chr1	16398754	0.0782927736710347	3.42653411161489	0.965361083924746	0.338891516523822	0.908783869806402	-5.15405606272052	0.0107949344870855
cg26385745	chr3	125803341	0.0953679812453365	-3.63623585915268	0.965356687176588	0.338893696742802	0.908783869806402	-5.15405968022501	-0.00767053976603717
cg11855643	chr1	184473341	0.0801316142718167	-0.652638320225447	0.965351207696026	0.338896413870124	0.908783869806402	-5.15406418854515	-0.00810228669371554
cg16629942	chr17	33447144	-0.0558773925904309	-3.53155261124766	-0.96535082401373	0.338896604128414	0.908783869806402	-5.15406450422427	-0.0112134554410888
cg25845463	chr1	2064046	0.0835626811903365	0.790628122313633	0.9653491323957	0.338897442959604	0.908783869806402	-5.15406589602145	0.0361583525177508
cg08032088	chr1	22974053	-0.115753901396826	0.656087045029118	-0.965342802497833	0.338900581810251	0.908783869806402	-5.15407110399317	-0.0320569813775163
cg26313888	chr7	72440429	-0.0695914535981531	0.338116034473759	-0.965341063528465	0.338901444128494	0.908783869806402	-5.15407253473774	-0.00538339124184228
cg18701449	chr12	72335228	-0.0840834956139099	-0.224909371219549	-0.965338717288905	0.338902607581519	0.908783869806402	-5.15407446511257	-0.0820124735783193
cg10345429	chr7	69265347	-0.102883300486279	0.262598346677094	-0.965338478287816	0.338902726097501	0.908783869806402	-5.1540746617511	-0.0400490516459194
cg22538871	chr19	1326119	0.120055639606518	0.943149035012299	0.965338182386428	0.338902872829272	0.908783869806402	-5.15407490520438	0.0108667410420471
cg21396211	chr1	145476965	0.07737095843996	-2.42952121460669	0.965336317354091	0.33890379766367	0.908783869806402	-5.15407643966066	0.00183931321940403
cg19244874	chr3	12598623	-0.0675669147674553	-3.40007897377125	-0.965326314578311	0.338908757880175	0.908783869806402	-5.15408466940091	-0.00323434886074654
cg16165450	chr3	51570298	-0.0461598528622874	-1.3198978252765	-0.96532529881985	0.33890926158123	0.908783869806402	-5.15408550510719	-0.0693179476940667
cg15696634	chr18	19746953	-0.0709398314516134	-1.74262182576164	-0.965324270991841	0.338909771267916	0.908783869806402	-5.15408635074272	-0.0419561691368565
cg17294620	chr5	122491636	-0.0633051447784367	-0.26367465078973	-0.965322950738595	0.338910425965258	0.908783869806402	-5.15408743696702	0.00181964860438416
cg07181843	chr1	1009445	-0.0397323150736009	-0.97892473922885	-0.965316927059183	0.338913413044372	0.908783869806402	-5.15409239286702	-0.0598796671951899
cg05920653	chr19	56089275	0.107415735262153	-0.301317375729271	0.965307230321624	0.33891822159083	0.908783869806402	-5.15410037066318	-0.0093513451224177
cg15816511	chr8	95731770	-0.0547382758420224	-3.83887946042813	-0.96530698794778	0.338918341782954	0.908783869806402	-5.15410057007041	-0.0022343501807439
cg07825414	chr22	19712640	0.0984329963399094	-0.412957956641591	0.965305476455977	0.338919091325735	0.908783869806402	-5.15410181361272	-0.0233689543845813
cg27639348	chr16	14204906	0.0461574068134245	-1.24340899937456	0.965300760142506	0.338921430133886	0.908783869806402	-5.1541056938304	-0.0373113467647082
cg19793207	chr8	59481376	-0.0866159844848616	2.41842754334115	-0.96529810043614	0.338922749080378	0.908783869806402	-5.15410788202292	0.00656744419355992
cg01576260	chr3	63087235	-0.109102102004803	-1.36511730578796	-0.965294728409122	0.338924421271047	0.908783869806402	-5.15411065624728	-0.0879172074367212
cg08377924	chr17	41363628	0.304537984568743	-2.32303804453382	0.965283368326837	0.338930054784287	0.908793503450912	-5.15412000231307	0.00978199166211399
cg19435409	chr6	27833121	0.072128879315917	-4.12837917624389	0.965271206034543	0.338936086185453	0.908804203853774	-5.15413000824902	0.00124525551847949
cg14080982	chr15	71736038	0.0580199791314173	-0.85096824414374	0.965259315110103	0.338941983081159	0.90881454347456	-5.15413979081334	-0.0687970969714379
cg26664752	chr11	123940635	-0.0731739334642148	-1.55549071549019	-0.965253787831654	0.338944724168202	0.908816421264456	-5.15414433801985	-0.012567700798113
cg25440497	chr20	61757848	-0.0606630198082004	-1.50371691432241	-0.965238270111402	0.338952419791809	0.908822054910776	-5.15415710407491	-0.0815059227155156
cg26112170	chr13	114103713	-0.0587811170333586	-1.57696635698374	-0.965236030322032	0.338953530568623	0.908822054910776	-5.15415894667947	-0.0323329845486889
cg16641691	chr5	177038624	-0.075958548282421	0.138867635825575	-0.965234295188722	0.338954391073445	0.908822054910776	-5.15416037411648	-0.0342361755177261
cg23681339	chr12	133065808	-0.18236646450707	-2.73194521666865	-0.965233090810123	0.338954988361883	0.908822054910776	-5.15416136491763	0.00846121912669098
cg03445173	chr2	17998337	0.125265927083629	2.13325201161698	0.965221626258949	0.338960674020684	0.908826910229435	-5.15417079635305	-0.000268047336093646
cg06774441	chr8	90915076	0.0472902851506606	-3.68355922460389	0.965219276587356	0.338961839310101	0.908826910229435	-5.15417272932221	-0.00079380155517908
cg01812434	chr6	32526702	-0.18479266231882	-1.39768984445292	-0.965205181142871	0.338968829820123	0.908826910229435	-5.15418432491578	-0.0719510881772724
cg02938863	chr2	3241469	-0.0482299787446604	2.78494011656334	-0.965202481825464	0.33897016853339	0.908826910229435	-5.15418654548616	0.0112610458658081
cg00133595	chr16	31228059	0.0959040799476241	-0.0678355925205577	0.965199778155929	0.338971509408574	0.908826910229435	-5.1541887696308	0.0440631213850968
cg02143877	chr20	52790141	-0.0935009202911328	1.58101613298809	-0.965197808248825	0.338972486379125	0.908826910229435	-5.15419039014991	-0.00324396776050695
cg15996342	chr3	120004391	-0.0651533389751023	-3.18432399136438	-0.965193154707871	0.338974794298627	0.908826910229435	-5.15419421831381	-0.00240574684233934
cg01354921	chr12	50222242	0.0818071550485945	-3.47340782639146	0.965190153168218	0.338976282915058	0.908826910229435	-5.15419668747485	-0.0009564509307948
cg10940698	chr14	55767824	0.0646692064972011	3.45495305540505	0.965190043590039	0.338976337260541	0.908826910229435	-5.15419677761718	0.00335012249725053
cg19529326	chr5	111754862	-0.12887390774597	-3.03324321464559	-0.965188289707822	0.338977207102177	0.908826910229435	-5.15419822041236	-0.00775110396578503
cg20801718	chr1	25255314	0.0648776412016255	-3.03659148338474	0.965183218264477	0.338979722303644	0.908828182160384	-5.1542023923169	0.00715960979349513
cg27382447	chr6	40916424	0.107480006716651	1.93407550759308	0.965175009094104	0.338983793698801	0.908829102900297	-5.15420914535482	0.0275463667412554
cg16883901	chr12	127359914	-0.200587981194428	1.38864373272658	-0.965162698814435	0.338989899128182	0.908829102900297	-5.15421927194914	-0.00353612874884335
cg08096854	chr17	48617637	-0.064582673777749	-0.646493553132959	-0.96515656637477	0.338992940611559	0.908829102900297	-5.15422431652662	-0.0929845097520913
cg05341232	chr19	18331394	0.0622759636440046	0.702708729835444	0.9651554103551	0.33899351396037	0.908829102900297	-5.1542252674711	0.0271961371837965
cg16060486	chr2	38303472	0.113925976198696	-3.8971444428355	0.965150953678777	0.338995724335391	0.908829102900297	-5.15422893353325	0.000774974000527714
cg02470858	chr3	196749317	-0.0434924273680834	-0.754523532672103	-0.965149856556708	0.33899626847581	0.908829102900297	-5.15422983602342	-0.0253621571351876
cg16577540	chr5	139682757	0.0496767425906318	-1.47444160038469	0.965145795657474	0.338998282567936	0.908829102900297	-5.15423317650154	-0.00388031903992603
cg16171392	chr2	241832609	0.0569360305903306	0.4093112701852	0.965141802580725	0.33900026302972	0.908829102900297	-5.15423646117603	0.00683630392043322
cg19974448	chr10	127262774	-0.132130215025223	0.0243456936174649	-0.965138966352158	0.339001669729659	0.908829102900297	-5.15423879422811	-0.0506078422270199
cg07910986	chr7	45961311	-0.131298926359436	-3.00099575705791	-0.96513880552419	0.339001749496509	0.908829102900297	-5.15423892652332	-0.0202942201474291
cg09279389	chr16	84232432	0.0672974023582493	2.02645657479914	0.965137263172477	0.33900251446694	0.908829102900297	-5.15424019524282	0.062488678007473
cg07129253	chr8	30890560	-0.0651312896884879	-2.29992194181635	-0.965132935756631	0.339004660770228	0.908829153547442	-5.15424375491133	-0.000904040164475733
cg09219019	chr3	182400155	-0.0404679611606467	-0.884458066214737	-0.965128995722928	0.339006614948282	0.908829153547442	-5.15424699591168	-0.0150409798467796
cg12504876	chr19	36128103	-0.0680842661186893	2.64976937639055	-0.965123831486549	0.339009176317689	0.908830549126712	-5.15425124389977	-0.000576099115698336
ch.22.147839R	chr22	21933096	0.0957122927724724	-3.18213928880042	0.965113976613303	0.33901406419504	0.90883483008962	-5.15425935024283	-0.016201446080771
cg00293599	chr6	34505610	0.0452608823681006	1.33997992292952	0.965112382606375	0.339014854804241	0.90883483008962	-5.15426066142088	0.0516797652399962
cg20956314	chr3	38387299	-0.0846200183214085	3.27293841683289	-0.965103354868631	0.339019332481865	0.908838220006447	-5.15426808730399	-0.000106598774756383
cg05634149	chr21	34395317	0.133781296023192	-0.296730096170018	0.965101603910652	0.339020200945973	0.908838220006447	-5.15426952756954	0.01646119562985
cg03556480	chr2	217528687	-0.126660212628735	-0.227969490124189	-0.965095459705431	0.33902324844461	0.908839004533043	-5.15427458151856	-0.0749014476287965
cg20377114	chr22	44287930	0.192712020961233	-1.42904340359945	0.965092784725681	0.339024575228399	0.908839004533043	-5.15427678182789	0.0292587368671141
cg17320378	chr19	17664088	0.0729684585146765	0.888139699178796	0.96507632283605	0.339032740363202	0.908853556198443	-5.15429032245561	0.0654769388250687
cg18564881	chr11	70091067	0.133647276390177	-0.302932824653754	0.965068720816377	0.339036511026139	0.908853556198443	-5.15429657537613	0.0172363990796606
cg12529671	chr12	105151359	-0.0864227175787733	3.17136174374896	-0.965057616012584	0.339042019147975	0.908853556198443	-5.15430570937118	0.00736595006419261
cg06753662	chr1	206786000	-0.125533624969318	-2.87144675956916	-0.965051446112027	0.33904507952151	0.908853556198443	-5.15431078423414	-0.0274273503721782
cg04436994	chr1	221055665	0.0489196025424715	1.90487954822671	0.965050052988488	0.339045770536535	0.908853556198443	-5.15431193010099	0.0268753867342314
cg15278043	chr7	130353539	-0.104663771530685	-2.29150079701173	-0.965048814170027	0.339046385014171	0.908853556198443	-5.15431294904805	-0.0187675874087056
cg00117914	chr22	50479197	-0.175697521375925	1.66675237790094	-0.965048087703711	0.339046745355692	0.908853556198443	-5.15431354657709	-0.0247517089835325
cg08944935	chr1	86174221	0.105947869476817	-4.24270103081076	0.965047535818911	0.33904701910153	0.908853556198443	-5.15431400051002	-0.00279744549314639
cg25073967	chr14	105360327	-0.0600229623083298	0.671899241950971	-0.96504481015421	0.339048371087581	0.908853556198443	-5.15431624240351	-3.38972605714583e-05
cg10429523	chr6	125239911	-0.0846045490416312	0.336002174627433	-0.965038057410896	0.339051720603232	0.908857064189667	-5.15432179659366	-0.0151056075977675
cg12803694	chr19	15443052	-0.0883480567843666	-3.77297375493597	-0.965025869744995	0.339057766020531	0.908866275508828	-5.15433182096059	-0.00193616182863485
cg24378048	chr11	9685442	-0.0574002593875185	-4.03673975047012	-0.965017792801987	0.339061772445508	0.908866275508828	-5.1543384641871	-0.00429253298623677
cg02482603	chr1	174843754	-0.0746762265756898	-2.00382632932417	-0.965012533159157	0.339064381415282	0.908866275508828	-5.15434279017616	-0.0604921639525136
cg21988813	chr11	61730880	-0.046460430884588	2.04375385853764	-0.964995638076807	0.339072762066294	0.908866275508828	-5.15435668601266	0.0188332230911815
cg01064373	chr6	31238245	-0.0827934392525394	1.06774773849046	-0.964984395591376	0.339078338874136	0.908866275508828	-5.15436593258227	0.0120690188026149
cg14227325	chr2	113190197	-0.362494541569807	-0.230242766395721	-0.964983938323156	0.339078565702219	0.908866275508828	-5.15436630866795	0.031341306455856
cg19659868	chr19	18058438	-0.10744998711433	-2.68143543837057	-0.96498348854635	0.339078788814279	0.908866275508828	-5.15436667859207	-0.00367417167783796
cg06979412	chr13	34496241	0.148728544852536	2.97688442814203	0.964982593828589	0.339079232639863	0.908866275508828	-5.15436741446251	0.0251183464493365
cg05211640	chr22	31885739	-0.0993200478230522	-2.76292100334954	-0.964981617205901	0.339079717094901	0.908866275508828	-5.15436821769581	-0.0126163521141095
cg10717074	chr1	202311108	-0.0639773861964618	-3.99339558031653	-0.964959891948278	0.339090494057242	0.908866275508828	-5.15438608565415	-0.00453346128391852
cg09792712	chr1	983545	-0.0721558456942503	1.2969209094403	-0.964954398613094	0.339093219099492	0.908866275508828	-5.15439060359167	-0.028706582923918
cg00054702	chr5	135528543	-0.401925381044612	-1.8752414075043	-0.964953021859012	0.339093902058999	0.908866275508828	-5.15439173588516	-0.0508591509577342
cg09771049	chr17	66031798	-0.0652014579200905	-3.24633700764683	-0.964952642245028	0.339094090372368	0.908866275508828	-5.15439204809347	-0.0136174261394112
cg17217691	chr1	162601334	0.0656576862345186	-0.603914477368002	0.96494455523391	0.339098102075316	0.908866275508828	-5.15439869911683	0.0126308045686934
ch.10.73329320R	chr10	73659314	0.0467926385217158	-2.82708785491921	0.964942638924693	0.339099052698528	0.908866275508828	-5.15440027514459	-0.0118245740597806
cg25608061	chr2	177027291	0.267744943377188	-1.8724167934853	0.964934432652572	0.339103123602559	0.908866275508828	-5.15440702418461	0.0278505777047512
cg17523687	chr5	175976402	-0.0576920424491294	1.97987972388189	-0.964934141099104	0.339103268234742	0.908866275508828	-5.15440726396434	0.00122227612784453
cg10117180	chr2	228337478	0.0893013715879561	-3.50459413154704	0.964932461960944	0.339104101212832	0.908866275508828	-5.15440864492168	0.00377200641921287
cg00810710	chr17	9802783	-0.0691977295511005	-1.36271130212596	-0.964930269797136	0.33910518869204	0.908866275508828	-5.15441044779826	-0.0734521426982474
cg07689252	chr2	242714016	-0.130900507033923	0.313436728247294	-0.964924202315678	0.339108198634195	0.908866275508828	-5.15441543778819	-0.0485633402108926
cg09913796	chr17	27181988	0.112997142425475	-3.7533488172777	0.9649207828661	0.3391098949546	0.908866275508828	-5.15441824998278	-0.00159712916244739
cg02676889	chr2	68382966	0.0941362257118175	1.97846583889031	0.964914249391559	0.339113136095963	0.908866275508828	-5.15442362316067	0.0233652059328441
cg13548601	chr1	29450729	-0.0791434779982394	-2.56076345577163	-0.964914186921608	0.339113167086301	0.908866275508828	-5.15442367453625	-0.00345924994176119
cg00315853	chr17	34105872	0.0742213395246763	0.498993440356809	0.964912620075233	0.339113944374212	0.908866275508828	-5.15442496311706	0.0185097092998147
cg23622913	chr20	23332145	0.0653492708906887	-3.69024139444503	0.964907372478102	0.339116547633411	0.908866275508828	-5.15442927874758	-0.00970900719968365
cg24710191	chr3	148805673	-0.10537395621499	2.54650855400755	-0.964900768019597	0.33911982403123	0.908866275508828	-5.15443471023063	0.00950428329501773
cg16565161	chr1	155292726	-0.0514345816290885	-3.92470700811423	-0.96490052955683	0.339119942330326	0.908866275508828	-5.15443490634088	-0.00487275699613606
cg04571903	chr2	82233349	0.279871482336187	0.0377194512111453	0.964898369859999	0.339121013736493	0.908866275508828	-5.15443668245967	-0.0228667695370381
cg15317587	chr7	99227370	-0.0469227813506312	1.72003703803128	-0.964895116618939	0.339122627644335	0.908866275508828	-5.154439357894	-0.00217900596598364
cg21821308	chr2	9533606	0.0560096333808637	2.29325794824154	0.964886730326815	0.33912678804268	0.908866275508828	-5.1544462546605	0.0306508153486275
cg06193328	chr6	11711971	0.0605210427123264	2.38302765301014	0.964884922890912	0.339127684707172	0.908866275508828	-5.15444774106237	0.0244678084984297
cg12526091	chr12	58245042	0.0523033882470369	0.845750168685253	0.964883539678218	0.339128370916635	0.908866275508828	-5.15444887858911	0.0559874662354811
cg12087123	chr17	40700043	-0.0692792595202053	1.83248730219846	-0.964883112161279	0.339128583007246	0.908866275508828	-5.15444923017027	-0.00733370685969514
cg14341520	chr9	2717338	0.0579524704049033	2.29433903414783	0.964878455961176	0.339130892947884	0.908866275508828	-5.15445305932393	0.0495110726792363
cg23210812	chr17	77539596	0.0680999194945042	2.15468833917379	0.964877605628012	0.339131314799246	0.908866275508828	-5.15445375861679	0.015870302009959
cg21652505	chr19	40023540	0.088473884632384	-3.58903068609225	0.964874056371733	0.339133075593534	0.908866275508828	-5.15445667743052	0.000133053732450011
cg05099066	chr10	32734958	0.080842796337801	-4.23688574214954	0.964865680632898	0.339137230840971	0.908866275508828	-5.15446356537401	0.005903992977054
cg26910651	chr8	30669848	0.112983471063925	-4.05840283033919	0.964863242962672	0.339138440188119	0.908866275508828	-5.15446557002636	0.00265618338104874
cg23105586	chr5	124339645	-0.116961257022052	0.632612306180348	-0.964862127720115	0.33913899346957	0.908866275508828	-5.15446648716013	-0.0295918287725911
cg15706223	chr1	1141934	-0.069482321075699	-1.01424602208991	-0.964859221226563	0.33914043540889	0.908866275508828	-5.15446887734692	-0.0515612643714239
cg00450487	chr8	82633209	0.0995222941023147	-2.62371696461495	0.964858832670446	0.339140628175612	0.908866275508828	-5.15446919687977	-0.0227100669794275
cg26126381	chr12	66563381	-0.0389537389660909	-2.9930608377638	-0.964858337587684	0.339140873791414	0.908866275508828	-5.15446960401565	0.000130563684108423
cg00410034	chr22	32869991	0.0468955779135531	0.720621942099627	0.964843123689406	0.339148421624741	0.908881033552384	-5.15448211520782	0.0349682074472577
ch.21.19455351R	chr21	20533480	-0.0651103104818382	-4.24323964089583	-0.964823847219158	0.339157985117674	0.908881883738729	-5.15449796699578	-0.00478742139919089
cg09257923	chr6	74303635	-0.0790412250632553	1.62450017667076	-0.964823118785339	0.339158346513662	0.908881883738729	-5.15449856600916	-0.0207140267048566
cg20320946	chr11	66838046	-0.0442219704872697	0.960895168836225	-0.964820057768639	0.339159865170744	0.908881883738729	-5.15450108317197	0.00962430252430579
cg21291383	chr1	42800883	0.111562130110602	-4.31781803098657	0.96481839717249	0.339160689041405	0.908881883738729	-5.15450244872513	-0.00164308832375311
cg08944484	chr1	246931160	-0.268284026988156	0.352756074497767	-0.964815274929961	0.339162238081467	0.908881883738729	-5.15450501622358	-0.117911116190245
cg00064296	chr8	88712003	-0.119247801987168	-0.200541440478949	-0.964813800358736	0.339162969662999	0.908881883738729	-5.15450622879776	-0.092969764972859
cg06974515	chr5	94956175	-0.148893681232827	-2.82048184523173	-0.9648093231577	0.339165190950757	0.908881883738729	-5.15450991049331	-0.000446490799101446
cg05959994	chr13	114253916	0.0500365082624177	2.66437516517226	0.964805159050911	0.33916725691071	0.908881883738729	-5.15451333471024	0.0287983668984922
cg04961466	chr4	164264985	0.107577646480891	-0.272191074048959	0.964798952485298	0.339170336221805	0.908881883738729	-5.15451843845004	0.0426792323925396
cg09352844	chr1	32936780	-0.0912667650017696	-0.414525600323569	-0.964791899969159	0.339173835263246	0.908881883738729	-5.15452423778776	-0.00149057552606002
cg18149745	chr3	197094595	-0.153226737739093	1.89939241073643	-0.964788229430724	0.339175656376784	0.908881883738729	-5.15452725608337	0.0344783834834996
cg05138702	chr10	126827000	0.138427821326511	2.03793368104593	0.964782035491893	0.339178729473499	0.908881883738729	-5.15453234935432	0.0520157478113916
cg04099264	chr1	44435507	0.0723634288322972	-3.7004194125382	0.964781096505404	0.339179195349303	0.908881883738729	-5.15453312147942	-0.00750003817169763
cg00405825	chr7	139474807	-0.0696567488463615	2.17241683277024	-0.964773941897319	0.339182745104138	0.908881883738729	-5.1545390046634	0.0181257341227626
cg02331450	chr3	33155354	-0.0570395204494392	-2.00523984142956	-0.964772828855951	0.339183297341201	0.908881883738729	-5.15453991990573	-0.00323994661580074
cg01120132	chr19	31640711	0.162100178956779	1.91889828242597	0.964770658285065	0.339184374274751	0.908881883738729	-5.15454170474068	0.0233649811415173
cg24586376	chr7	955551	0.247100174557541	2.12366695965049	0.964767880813427	0.339185752326747	0.908881883738729	-5.15454398861737	-0.00299013506240109
cg04539944	chr3	193852359	0.0478198878549323	-3.233886853753	0.964757814397029	0.339190746844452	0.908881883738729	-5.15455226604015	0.00386586827979403
cg26633994	chr19	57791739	0.0839742022226793	-3.11463631738086	0.964746940168093	0.339196142218152	0.908881883738729	-5.15456120761874	0.000163819354871891
cg02458062	chr17	46629678	-0.0939514996086666	2.69321292035912	-0.964746644506542	0.33919628891482	0.908881883738729	-5.15456145073173	0.0112639929063166
cg06081238	chr7	142937561	-0.067826272322051	-2.94424009044269	-0.964740587566754	0.339199294160564	0.908881883738729	-5.15456643114292	-0.0176477074438376
cg07545317	chr12	115174598	-0.129024020851749	-0.302823628699939	-0.964736885236065	0.339201131138705	0.908881883738729	-5.15456947542607	-0.0141164080056521
cg07787666	chr10	135059289	-0.073903218709822	-0.293048374234425	-0.964736357095543	0.339201393185685	0.908881883738729	-5.15456990969466	0.0227350550291756
cg12599700	chr16	54962423	0.161857275331364	-2.90169898399686	0.964716017211979	0.339211485308078	0.908881883738729	-5.15458663418459	0.0182421614273495
cg19118533	chr6	111927323	0.056194275326458	-3.31086350607879	0.964712729604841	0.33921311655204	0.908881883738729	-5.15458933739115	-0.00325867854350614
cg12397564	chr1	26321277	-0.0471197707969214	3.33956619277412	-0.96470558071437	0.339216663704335	0.908881883738729	-5.15459521547407	0.0106596593899642
cg25472257	chr6	33163566	-0.0440110143844279	1.96272929034119	-0.96470463643042	0.339217132243066	0.908881883738729	-5.15459599189624	-0.00207329176404936
cg20967220	chr6	53013647	-0.0496320685195211	-1.53955045112137	-0.964704535070544	0.339217182536256	0.908881883738729	-5.15459607523771	-0.103050290005446
cg10386016	chr7	103630857	-0.0577852429989716	-2.04906738861465	-0.964703185130592	0.339217852355874	0.908881883738729	-5.15459718520257	-0.00212400234859272
cg25233299	chr6	58289118	0.101340917850454	2.21378776264239	0.964700219225383	0.339219323995879	0.908881883738729	-5.15459962386177	0.0429495904489715
cg14558529	chr6	27648341	-0.0753158078063894	1.10969670174454	-0.964693542098699	0.339222637106657	0.908881883738729	-5.15460511397602	0.0482855541781226
cg04630639	chr7	5642848	0.0766867591517146	0.342456619759379	0.964691368903044	0.339223715425081	0.908881883738729	-5.15460690082843	-0.0250345106187769
cg13946806	chr1	41969562	-0.0537146299108185	-0.960195279943423	-0.964690664177324	0.339224065103575	0.908881883738729	-5.15460748026961	-0.0436712304360193
cg10583876	chr2	220301203	0.0719996358050074	0.439680353450609	0.964690338563863	0.339224226670094	0.908881883738729	-5.15460774799611	0.0220022912272588
cg21110939	chr15	91643135	-0.0623364561032778	-3.9790303984134	-0.964689938798802	0.33922442503005	0.908881883738729	-5.15460807669156	-0.00375244471728392
cg08870961	chr12	132913161	-0.244874050025925	0.355875451008161	-0.964685746533253	0.339226505200473	0.908881883738729	-5.15461152365477	-0.052983349722532
cg01105068	chr7	1863700	-0.0765429426136594	2.3350025469245	-0.964684242900798	0.339227251293564	0.908881883738729	-5.15461275996745	0.0104898710424771
cg08418670	chr19	4374567	-0.0663000453693155	-1.36659933453307	-0.964678047007915	0.339230325668589	0.908881883738729	-5.15461785431854	-0.0554727734350779
cg21254083	chr11	119598909	0.0770589642056468	-4.10581978626491	0.964673818100111	0.339232424044762	0.908881883738729	-5.15462133136856	-0.00458086761756232
cg05270325	chr17	21002712	0.0651889001531284	-3.59699342854466	0.964667291724863	0.339235662436822	0.908881883738729	-5.15462669739044	-0.00941944217316248
cg17972073	chr5	175874197	-0.0852082913849414	-1.6426009837676	-0.964661032957407	0.339238768060882	0.908881883738729	-5.15463184335101	0.0240148064604877
cg09445448	chr9	134151854	-0.0583282455539609	-2.8643303992094	-0.964660290887642	0.339239136279948	0.908881883738729	-5.15463245347889	-0.00510408379496113
cg07222721	chr1	2099745	0.0587179395333772	2.34237663450117	0.964657554998439	0.339240493845378	0.908881883738729	-5.15463470291614	0.0346429236522301
cg09643054	chr12	8211214	-0.097378526380226	-0.394611407289117	-0.964643096678595	0.339247668214199	0.908881883738729	-5.15464659038773	-0.0177873474278747
cg14022523	chr6	166756177	-0.133906430593689	-3.5237772059888	-0.964642724230096	0.339247853028345	0.908881883738729	-5.15464689660854	-0.00707748876747481
cg02413285	chr20	4668134	0.0714013527789328	2.36926206942534	0.964642253564203	0.339248086579429	0.908881883738729	-5.15464728358184	0.0385178228483128
cg11691990	chr19	44099044	0.0607300620596759	-3.00097984509941	0.964638655675006	0.339249871906527	0.908881883738729	-5.15465024169775	0.00819276150534706
cg08006053	chr8	143402284	-0.108645405640227	0.101929245023856	-0.964630308679903	0.339254013835777	0.908881883738729	-5.15465710439724	-0.0182596413151844
cg10960904	chr17	44926280	0.111690134866767	1.5096166131324	0.964629028842689	0.339254648916999	0.908881883738729	-5.15465815664371	0.0458244683802056
cg25906360	chr10	127462344	-0.0659992399821797	0.168283991828131	-0.964626708105292	0.339255800516034	0.908881883738729	-5.15466006468587	-0.0565381216060869
cg23254346	chr17	12899395	-0.0830358711904321	3.09002350214569	-0.964625970439225	0.339256166562097	0.908881883738729	-5.15466067117234	0.00132178691901219
cg15280030	chr3	127637281	0.0912327059079791	2.08699115867596	0.964621645723264	0.339258312586146	0.908881883738729	-5.1546642268125	0.0238774512374703
cg08031810	chr2	52856918	-0.203556734238865	0.153084510501877	-0.964620731167382	0.339258766411067	0.908881883738729	-5.15466497872851	-0.0265577069514956
cg03839554	chr3	179280332	-0.0988623142032119	-1.94869553543472	-0.964620364863432	0.339258948180129	0.908881883738729	-5.15466527989068	-0.0327312817467276
cg19652678	chr17	73975160	0.0779305654867328	-3.85791874824766	0.964602299973368	0.339267912504267	0.90888732916162	-5.15468013206883	0.00725293757809421
cg21395191	chr22	50608218	0.181609533521187	-0.925438616347364	0.964601213324685	0.339268451735952	0.90888732916162	-5.1546810254563	0.0554441499135753
cg12656487	chr1	86862224	0.0617152575897594	-4.47920184796396	0.964599361598188	0.339269370626329	0.90888732916162	-5.15468254784971	-0.00110343278562146
cg15714321	chr21	38739180	-0.113744480329486	-2.171389241922	-0.964578591028715	0.33927967780989	0.90888732916162	-5.15469962414191	-0.019038060793332
cg13897882	chr9	93660470	0.0584521935947102	2.99453553871413	0.964577199728975	0.339280368235605	0.90888732916162	-5.15470076797089	0.0137914505417095
cg24695832	chr6	3231685	0.163909191807611	-1.94026178283529	0.964573326266272	0.339282290427481	0.90888732916162	-5.15470395245165	0.0248260213748729
cg12496307	chr17	34947628	0.05894688811465	2.2551462630088	0.964572429685355	0.339282735353548	0.90888732916162	-5.15470468955387	0.0181656535393057
cg11993754	chr17	37856513	-0.052011220302647	-3.27483099563478	-0.964567629635181	0.339285117373151	0.90888732916162	-5.15470863578727	0.00137143273272944
cg04225104	chr10	4868335	0.211160153149149	-1.49898217446557	0.964567182936056	0.33928533904766	0.90888732916162	-5.15470900302811	0.0354732643969785
cg26365508	chr12	118406733	-0.0897119715851305	-3.30796190799585	-0.964566405439272	0.339285724880787	0.90888732916162	-5.15470964222432	-0.000966743323731978
cg10122230	chr16	88043323	0.0632324202867727	2.86222877918965	0.964566126963524	0.339285863074572	0.90888732916162	-5.15470987116488	0.0116769764213687
cg23500774	chr7	65540903	0.0968419873894984	-4.65296299189076	0.964562393312191	0.339287715905251	0.90888732916162	-5.15471294066928	0.00301127817968053
cg04200765	chr15	73925532	-0.0533020918636965	-3.63278671848355	-0.964552463390849	0.339292643677736	0.90888732916162	-5.15472110418736	-0.00333190328620277
cg19288752	chr2	242626536	0.102497717804544	-3.45477541496872	0.964540843236524	0.339298410296695	0.90888732916162	-5.1547306571657	0.00214417551462848
cg14801158	chr19	19932695	-0.114096773532526	-0.564168843220714	-0.96454032661216	0.339298666678256	0.90888732916162	-5.15473108188223	-0.0481555289438919
cg00781169	chr1	71514431	0.0828311548928513	1.44760152781603	0.964534510651061	0.339301552933442	0.90888732916162	-5.15473586316471	0.0280163445798448
cg24760165	chr6	158142609	0.0697244511054621	2.19589760252924	0.964531732599354	0.33930293158768	0.90888732916162	-5.15473814698211	0.0292562804070599
cg09549649	chr8	144887282	-0.050298997426447	1.75129315005825	-0.964529768387619	0.339303906362566	0.90888732916162	-5.15473976174342	0.0085833524784279
cg02076414	chr1	47779921	0.110439217946064	-4.47855442775897	0.964520679135815	0.339308417088943	0.90888732916162	-5.1547472338968	-0.000421520762903985
cg24008801	chr19	2151667	0.061058149909208	-4.19579693689696	0.964505623860981	0.339315888662903	0.90888732916162	-5.15475961049004	-0.00036697627938289
cg06951326	chr7	142636518	-0.0637829458889113	2.27360504508628	-0.964500499031711	0.339318432018271	0.90888732916162	-5.15476382345138	0.0446482210525654
cg15490596	chr19	54415736	-0.0729489468447793	-0.564858367996757	-0.964499590431638	0.339318882940533	0.90888732916162	-5.15476457038075	-0.032362829391365
cg14467103	chr5	154317806	-0.113126967918594	-4.47580351425161	-0.964497425498898	0.339319957360232	0.90888732916162	-5.15476635009597	-0.000433738658592538
cg27044023	chr16	88951434	0.151391085805259	2.37646051001788	0.964495922919834	0.339320703066264	0.90888732916162	-5.15476758531122	0.00399103388606581
cg08061745	chr19	51231557	-0.0517787154572274	-0.422252448861151	-0.964495870763342	0.339320728950719	0.90888732916162	-5.15476762818714	0.0165782051666383
cg24706505	chr19	13211261	0.0791866302715764	2.38498830294595	0.964490311878217	0.339323487746323	0.90888732916162	-5.15477219792687	0.0101444151745563
cg21517904	chr22	19747026	0.0823607380684567	-0.308451848205118	0.964486895205105	0.33932518339993	0.90888732916162	-5.15477500662625	0.0268429601292884
cg17511259	chr2	39099230	-0.0705322660155319	1.24695288199431	-0.964482661484863	0.339327284551924	0.90888732916162	-5.15477848697155	-0.0229412118590162
cg17405122	chr1	161494852	0.0481938854593185	-0.0229478772132169	0.96447896408371	0.339329119541275	0.90888732916162	-5.15478152642178	0.0217074263548556
cg26477792	chr6	30095277	0.119848406114271	-1.03562725047911	0.964471801581341	0.339332674250096	0.90888732916162	-5.15478741432818	0.0235630916169952
cg03984859	chr1	165668066	0.0761661310702771	-3.8925429238471	0.964456767837557	0.339340135490831	0.90888732916162	-5.1547997726207	0.00396147316519372
cg05714778	chr12	51236059	-0.0745392557223507	-1.7708419069627	-0.964456641941532	0.339340197973433	0.90888732916162	-5.1547998761111	-0.0448137218713296
cg01632597	chr7	115840881	-0.0612499914786232	2.64865932881265	-0.964453261806688	0.339341875548058	0.90888732916162	-5.15480265468097	0.0284460619809206
cg11793380	chr22	37585617	-0.0815253820208311	-0.906860250396242	-0.96445034510279	0.339343323124427	0.90888732916162	-5.15480505228952	-0.0658758259214883
cg02857557	chr10	121578561	-0.111949124787208	1.02368864367415	-0.964447016162737	0.339344975300877	0.90888732916162	-5.1548077887587	-0.0117663730106161
cg07148370	chr5	38949663	-0.0729447616110228	2.60563810689093	-0.964446583142428	0.339345190212304	0.90888732916162	-5.15480814471119	0.00518871431983237
cg13745279	chr11	111788810	0.045232839571324	2.4761121238247	0.964440925107759	0.339347998348214	0.90888732916162	-5.15481279572965	0.0227723909193972
cg18324798	chr17	11502114	-0.106539397038118	-3.77527513568681	-0.964439185032352	0.339348861967116	0.90888732916162	-5.15481422610143	-0.00312244476742775
cg11688578	chr4	23923267	-0.145696739542077	0.0763279443672365	-0.964439148804219	0.33934887994756	0.90888732916162	-5.15481425588154	-0.0628216329165596
cg05907082	chr12	133243975	0.0468335721669437	2.38288734254861	0.964438493700027	0.339349205083491	0.90888732916162	-5.15481479438774	0.0181634749567575
cg18811916	chr4	41961749	0.0890849635676483	1.62913613623693	0.964432706495146	0.339352077350412	0.90888732916162	-5.15481955154815	0.0150645456392534
cg02357389	chr12	82752162	0.127768566683583	-3.47069872232703	0.964431955925196	0.339352449869459	0.90888732916162	-5.15482016852475	0.00552559355629663
cg19324437	chr19	30713845	0.130670176858718	-0.242027884453012	0.964431739428739	0.339352557319925	0.90888732916162	-5.15482034648709	0.0324346856180414
cg07773060	chr8	24813046	0.151206726617786	-1.81193494622178	0.964430447441033	0.339353198553435	0.90888732916162	-5.15482140851364	0.0135589702597903
cg18651932	chr4	77226974	0.0762342764934674	0.234330038594432	0.964428291745811	0.339354268460145	0.90888732916162	-5.15482318051319	0.0521179835914448
cg13547574	chr7	89840899	-0.110867224298063	-3.39426159035964	-0.964422329619484	0.339357227572315	0.90888732916162	-5.15482808141123	-0.000236074144886161
cg01386792	chr16	90086310	-0.192400590727792	-3.81135413730232	-0.964418366136708	0.339359194730621	0.90888732916162	-5.15483133939807	-0.0186438976997072
cg22112051	chr19	2290022	-0.0761323332869618	-1.92503957354629	-0.964404769800653	0.339365942930045	0.90888732916162	-5.15484251550243	-0.0158087966067947
cg08300197	chr16	961018	0.160171869466653	0.936528441044726	0.964404235945576	0.339366207897393	0.90888732916162	-5.15484295432493	-0.0356763632534507
cg23469706	chr3	196366609	0.111714394221696	-3.2608736888048	0.964400483917958	0.339368070138488	0.90888732916162	-5.15484603844024	0.00568817855045622
cg08351607	chr5	1056410	-0.0904188114395943	-0.0491938312406979	-0.964400060398819	0.339368280343854	0.90888732916162	-5.15484638656645	-0.044269988934358
cg14515634	chr7	1277104	-0.0868773954666803	-2.10942098591404	-0.964386761051102	0.339374881256327	0.90888732916162	-5.15485731835084	0.00682559812377673
cg24320091	chr8	82754313	0.0476526306588459	-3.69274493499791	0.964385394771049	0.339375559391759	0.90888732916162	-5.15485844139614	0.000918873600755141
cg14756795	chr6	31621299	-0.054494416090072	-1.70660535689669	-0.964383598615447	0.33937645089172	0.90888732916162	-5.15485991778522	0.00288513480851138
cg17213060	chr3	45077881	0.0739635133142156	-1.83171193325126	0.964364384250277	0.339385987804649	0.90888732916162	-5.15487571128464	0.0208217109129827
cg02386859	chr4	166300688	0.106979279258192	-3.30013885972251	0.964359531757955	0.339388396332546	0.90888732916162	-5.1548796998066	0.0081589475139343
cg20231883	chr2	120230275	-0.050713273474283	2.68667079851084	-0.964358965907033	0.339388677192608	0.90888732916162	-5.15488016490837	0.018970450468062
cg02965351	chr19	50823066	0.07479682380193	2.20734480330753	0.964358847664886	0.339388735882108	0.90888732916162	-5.15488026209759	0.0283465963745729
cg09604618	chr11	30608114	-0.0334950102891816	-3.19906283547502	-0.964354035076432	0.3393911246165	0.90888732916162	-5.15488421779874	-0.00873128922116513
cg26387619	chr3	134032421	0.0698365904518618	-2.15006187338198	0.964353319754943	0.339391479668177	0.90888732916162	-5.15488480575474	-0.0104883263610328
cg23365699	chr2	197504454	0.0931677925799392	-2.5056719763695	0.964348752764764	0.339393746511384	0.90888732916162	-5.15488855956651	0.00975593470403927
cg20144261	chr20	61731979	-0.10254888855265	-0.352092808536234	-0.964346762007606	0.339394734634514	0.90888732916162	-5.15489019585277	-0.0631598080525306
cg16544272	chr17	34891014	-0.067504938972867	-4.02046711382256	-0.96434193810231	0.339397129013991	0.90888732916162	-5.1548941608081	-0.00198327554549044
cg12493906	chr11	5009311	-0.0987039981737825	-0.741265604131599	-0.964332653662908	0.339401737442478	0.90888732916162	-5.1549017919963	-0.0589612708508266
cg05602642	chr22	47081634	0.0894547010869399	-0.0716954026971688	0.964330385886641	0.339402863083197	0.90888732916162	-5.15490365594601	0.0151546276078307
cg23722428	chr10	35931117	0.0610878746104381	-3.68180134022314	0.964328491142724	0.339403803566269	0.90888732916162	-5.15490521328661	-0.00120403317995668
cg21146428	chr14	101498343	0.132955141597756	-1.330147556888	0.964328099297046	0.339403998064655	0.90888732916162	-5.15490553535466	-0.0395085602431687
cg13153307	chr9	139368749	-0.0470418768362729	1.19353364903279	-0.964325608312133	0.339405234503506	0.90888732916162	-5.15490758275639	0.0209207324651933
cg04266607	chr7	28221667	0.0953809899268182	1.26133849280087	0.964300716774966	0.339417589965932	0.90888732916162	-5.15492804144404	0.064704745973447
cg07579997	chr4	140187043	0.0761817600225082	2.62003834812462	0.964300629817568	0.339417633129671	0.90888732916162	-5.1549281129146	0.0134604574428566
cg23758354	chr7	157434590	0.101103980750763	-0.329099040560482	0.964291847040736	0.339421992725536	0.90888732916162	-5.15493533147495	-0.0247395107811538
cg17024456	chr5	171095024	0.0669195891062521	-1.09409225632695	0.964291514410636	0.339422157837234	0.90888732916162	-5.15493560486224	-0.0384856884071494
cg21602520	chr18	60985380	-0.121060683998631	-2.14855151728186	-0.964290154392753	0.339422832926603	0.90888732916162	-5.15493672265432	-0.0516232440433481
cg14318946	chr11	72929312	0.106208055050933	-3.54191100375369	0.964289902225567	0.339422958098133	0.90888732916162	-5.15493692990914	0.0046497163126593
cg16579101	chr12	6677158	-0.069843201197743	-3.01128028309708	-0.964288767244194	0.339423521484085	0.90888732916162	-5.15493786274341	-0.00875932424293517
cg06193393	chr7	99869454	0.0448868801516718	-3.0933966931013	0.964287635563296	0.339424083232351	0.90888732916162	-5.154938792864	-0.00783542934260796
cg24536410	chr11	82611753	0.0989261071482825	-2.36016632192637	0.964284977758339	0.33942540252656	0.90888732916162	-5.15494097729113	-0.00553152576267191
cg16821793	chr1	68916786	-0.0741304602670513	2.70185223869555	-0.964282659748125	0.33942655315456	0.90888732916162	-5.15494288243915	0.00574246553777547
cg20560115	chr12	131401879	0.16983735521352	1.25806890789115	0.964277904486376	0.339428913608351	0.90888732916162	-5.15494679072463	0.00410678717168822
cg16051561	chr5	11529629	-0.154375599234503	0.248699180765064	-0.9642752798309	0.339430216459879	0.90888732916162	-5.15494894788564	0.000124645465051754
cg03570858	chr17	74733464	0.121093302842819	-4.53427177258039	0.964269237970049	0.339433215588967	0.90888732916162	-5.15495391356994	0.00363528820239643
cg13644197	chr17	81039820	0.0488782381335024	0.910712862120082	0.964262263995412	0.33943667743328	0.90888732916162	-5.15495964530276	0.0612985046287728
cg25605174	chr1	1106175	0.0574146808788324	-0.345536215010648	0.964261027757699	0.339437291097608	0.90888732916162	-5.15496066133102	-0.0246069080737062
cg17959448	chr11	33891799	-0.0862835034239387	-3.00738609770401	-0.964250646001438	0.33944244459612	0.90888732916162	-5.15496919374897	-0.0335023735975763
cg26110727	chr14	55165088	0.0799993908337457	2.29895364702826	0.964246740333697	0.339444383380967	0.90888732916162	-5.15497240366373	0.0111873927681908
cg03299781	chr8	64544905	-0.124531507176073	-0.610818336361162	-0.964237937093263	0.339448753361981	0.90888732916162	-5.15497963865522	-0.0645309023919111
cg23437166	chr4	13486582	-0.0728033929172504	-3.78340046078822	-0.964231458484207	0.339451969405852	0.90888732916162	-5.15498496309518	-0.0055583317109099
cg15139248	chr1	11160154	0.0714518634316711	-3.82986985898208	0.96422797405471	0.339453699118501	0.90888732916162	-5.15498782675674	-0.00102703458016734
cg21735093	chr17	17140685	-0.082989533679863	-2.62080400574424	-0.964222825237937	0.339456255063633	0.90888732916162	-5.15499205826877	-0.0254125322123971
cg20094830	chr17	46799845	0.0641200806782135	-0.237485793821515	0.964220015217984	0.339457650002458	0.90888732916162	-5.15499436765105	-0.000509082258971338
cg04948649	chr11	1901748	0.0452719257974801	2.09421949444025	0.964215960374541	0.339459662898234	0.90888732916162	-5.15499770006568	0.0433037797350134
cg08755743	chr3	128205418	-0.0715653711750099	-1.54975893780868	-0.964214383741438	0.339460445568831	0.90888732916162	-5.15499899579524	-0.0104972568373771
cg08462835	chr11	17790285	0.0699338242602587	2.68119316540517	0.964212475061964	0.339461393075144	0.90888732916162	-5.15500056440884	0.0160677125798807
cg04479212	chr3	37495166	0.0704416428041855	-0.333206019825312	0.964212341307913	0.339461459473371	0.90888732916162	-5.15500067433207	0.0449589907596086
cg24337151	chr20	62605448	0.0506199116693889	-3.2160702259029	0.964209847698354	0.339462697353359	0.90888732916162	-5.15500272365509	0.0087527350681281
cg09701102	chr11	67373083	0.059861277386206	2.34664006785796	0.964209029086259	0.33946310373019	0.90888732916162	-5.15500339641391	0.0576909394828224
cg08369810	chr3	194522571	-0.0770581368784079	0.285901202768305	-0.964208283898888	0.339463473657672	0.90888732916162	-5.15500400882973	0.0130837566751991
cg04328703	chr14	104603559	0.0672037749729312	-2.2169849643214	0.964198396343005	0.339468382084155	0.90888732916162	-5.1550121346566	0.0166112324748879
cg03211239	chr12	26110518	0.0731610608663784	1.8528170496719	0.964193927505335	0.339470600540713	0.90888732916162	-5.15501580722668	0.0103799765184476
cg05345527	chr16	4818784	-0.123433929920902	-3.88679199752575	-0.964192655521358	0.339471231991042	0.90888732916162	-5.15501685256269	-0.00708309252330272
cg14244915	chr17	13280683	0.107859048544734	2.94603883984072	0.964188503836993	0.339473293014897	0.90888732916162	-5.15502026447162	0.0121048062629435
cg25346059	chr1	154599894	0.113303096841779	-4.65362609408962	0.964182145928915	0.339476449292098	0.90888732916162	-5.15502548945695	0.00341541452264342
cg05836943	chr16	28888925	0.053725767508927	-1.38744143240133	0.96418178627144	0.339476627838619	0.90888732916162	-5.15502578502567	-0.023105084679464
cg01462668	chr4	96292858	0.0707284682668102	1.34848967651552	0.9641708507428	0.339482056646243	0.90888732916162	-5.15503477185973	0.0421276783422109
cg14224545	chr19	2977617	0.0876425472706455	-3.9272388762965	0.964159985129557	0.339487450802004	0.90888732916162	-5.15504370114039	0.000852071404281257
cg07205657	chr1	172061461	0.167166880481695	2.53036136922737	0.964152290466352	0.339491270796587	0.90888732916162	-5.15505002449936	-0.0011708990458299
cg02699099	chr1	108745421	-0.0872779191270708	0.833558414317597	-0.964147763843829	0.339493518039264	0.90888732916162	-5.15505374438735	-0.0117936264543622
cg21783242	chr7	139249337	-0.0472411173670321	0.771609889654843	-0.964143727718829	0.339495521782626	0.90888732916162	-5.15505706118013	-0.00619982672191255
cg02366988	chr17	63558245	-0.0520760608770266	-3.47340392220515	-0.964136419865841	0.339499149802598	0.90888732916162	-5.1550630665683	-0.0152919970095524
cg00346376	chr5	1110089	-0.0925901596729237	1.14019192812278	-0.964129456962906	0.339502606594213	0.90888732916162	-5.15506878844559	-0.00284863316644635
cg17738169	chr19	14444397	0.155413949097868	-3.11286431819502	0.964127525823819	0.33950356532854	0.90888732916162	-5.15507037538312	0.0247027677703937
cg09074755	chr12	29650711	0.147217580071942	0.588709765774369	0.964127136523944	0.339503758600777	0.90888732916162	-5.15507069529476	0.0250360089338399
cg27596226	chr16	3645842	-0.0434158541384485	2.08550132777032	-0.964115839374477	0.339509367227469	0.90888732916162	-5.15507997880299	0.0222354009533036
cg01766191	chr11	57103423	-0.0821276918361524	-3.2014942183758	-0.964112538601247	0.339511005953711	0.90888732916162	-5.1550826912158	-0.00634514591001788
cg27389290	chr2	196944767	-0.0648806141039645	0.742880825145835	-0.964111230902475	0.33951165518494	0.90888732916162	-5.15508376581575	-0.0296998591226966
cg21759811	chr5	99870957	0.078548579818246	-2.77669631953108	0.964109697100873	0.339512416670144	0.90888732916162	-5.15508502621367	-0.000732409447361304
cg15706230	chr19	47734067	0.111376351089948	-3.16787683007114	0.964104912781098	0.33951479194464	0.90888732916162	-5.15508895770501	0.0167333776183138
cg22077265	chr7	72440455	-0.0692937020335124	1.14248641939112	-0.964100617242036	0.33951692456319	0.90888732916162	-5.15509248752725	-0.0186880124677474
cg11676382	chr22	51141829	0.121546147469236	2.3619089469489	0.964100302044385	0.339517081050616	0.90888732916162	-5.15509274653761	-0.00304233808415322
cg01497501	chr7	1200135	0.0930017429449102	-3.82357771126732	0.964099838987786	0.339517310946247	0.90888732916162	-5.15509312704937	0.00491868461411575
cg19501345	chr7	73703695	-0.0957161384361774	-2.21507399993605	-0.964096705402317	0.339518866693125	0.90888732916162	-5.15509570203474	-0.0226460704220829
cg22928016	chr10	83636249	-0.103157595858335	-2.65375272816829	-0.964089474496993	0.33952245667488	0.90888732916162	-5.15510164391175	0.0123422458006544
cg26845390	chr2	242830161	-0.14053317775009	-0.237038240079269	-0.964089442265252	0.33952247267727	0.90888732916162	-5.15510167039755	-0.0752514661493256
cg23834013	chr7	138729073	-0.0699300117372789	-2.30081799344657	-0.964085203615328	0.339524577083279	0.90888732916162	-5.15510515341812	-0.0186432376574491
ch.15.922567R	chr15	63963749	0.103221958301659	-4.42006260574577	0.964079724673321	0.339527297282581	0.90888732916162	-5.15510965560062	-0.0077424006742608
cg16790827	chr11	68970629	0.0788819515234854	0.744335761319153	0.964075328727131	0.339529479803721	0.90888732916162	-5.15511326784086	-0.0238267777827195
cg18921637	chr4	141980411	-0.154774414670921	-0.0991084781059373	-0.964067159624233	0.339533535664992	0.90888732916162	-5.15511998052033	-0.0606832884275782
cg05194481	chr10	403383	-0.0599329218924717	2.8324348386993	-0.964053519666217	0.339540307811275	0.90888732916162	-5.15513118856533	0.00488783522301939
cg11173609	chr2	153419601	0.0708076925117968	1.90150540448357	0.964051583522929	0.339541269100462	0.90888732916162	-5.15513277949493	0.0103162993429149
cg05088794	chr18	33081137	-0.0531047908886525	2.80701672391441	-0.964046132515156	0.339543975518704	0.90888732916162	-5.15513725857342	0.0156527119900625
cg18177682	chr1	160175593	0.0493398254400247	-3.39113484321726	0.964045992418114	0.33954404507689	0.90888732916162	-5.15513737369046	0.00269431469082163
cg17712202	chr19	13261217	0.0751824148565044	-2.6048004713973	0.964042983247477	0.339545539132485	0.90888732916162	-5.15513984630717	0.00885683845407645
cg15133208	chr4	90757351	0.13680088637875	0.853645602256253	0.964040185283195	0.339546928327852	0.90888732916162	-5.15514214537028	0.0654448444629618
cg18251360	chr22	20067313	0.0782628591711327	-3.91590605656082	0.964038930368999	0.339547551396706	0.90888732916162	-5.15514317652037	-0.000304660086925451
cg24208023	chr20	55840633	0.050090454387497	-3.38892671681624	0.964038018300757	0.339548004241936	0.90888732916162	-5.15514392595666	0.00150181475892135
cg03581271	chr4	169806766	-0.0730436128031178	2.56531479794746	-0.964037763031142	0.339548130984309	0.90888732916162	-5.15514413570874	-0.000827232800483579
cg14721531	chr6	111136912	0.0613132256758597	-3.24901118050298	0.96403494998872	0.339549527673054	0.90888732916162	-5.15514644714941	0.00571608447605966
cg11983245	chr17	39675154	0.0540781592134598	1.96751660838845	0.964029781670933	0.33955209377694	0.90888732916162	-5.15515069387261	0.0504519546524311
cg05586662	chr8	100024465	0.145456645308487	0.325638218120873	0.964028570461036	0.339552695152499	0.90888732916162	-5.15515168910105	0.043124471763484
cg14447810	chr9	133792936	-0.050796562870993	1.62291583706428	-0.964024228671683	0.339554850891979	0.90888732916162	-5.15515525665802	0.0279550292060471
cg16811558	chr7	50634252	-0.0739204370160553	2.16316823259479	-0.96402306811625	0.339555427120259	0.90888732916162	-5.15515621025939	0.0153844056377981
cg16904261	chr1	224698362	-0.130778352250287	1.75232542114954	-0.964016694604329	0.339558591649124	0.90888732916162	-5.15516144720609	-0.000228263183572608
cg18850427	chr7	4009036	0.126857852878463	2.11963353480983	0.964014481999297	0.339559690239916	0.90888732916162	-5.15516326523754	0.021692365635973
cg19693890	chr6	168377714	0.0940691743418771	1.89744247234847	0.964012481960762	0.339560683290348	0.90888732916162	-5.155164908606	0.000834248481974886
cg05952925	chr7	93551275	-0.169289989818372	-1.5543009863118	-0.964003723677553	0.339565031937609	0.90888732916162	-5.15517210497206	-0.00361147793384958
cg13457515	chr17	45934681	0.0748660274888043	1.18665619589104	0.96399869088996	0.33956753082502	0.90888732916162	-5.15517624020409	-0.00244451254603284
cg13153964	chr7	100026424	0.121296316730922	-3.69302286256535	0.963995704464988	0.339569013655065	0.90888732916162	-5.15517869401536	0.00735114549467834
cg09395540	chr6	31778719	-0.0504743027814351	2.94225759125536	-0.963988660070419	0.339572511379127	0.90888732916162	-5.15518448204913	0.0145127413032673
cg06654431	chr16	1946951	-0.123177960725015	1.65775140580736	-0.963988242543266	0.339572718692902	0.90888732916162	-5.15518482510945	0.0130269579920876
cg16413619	chr14	31677219	0.0921984254235717	-3.22202848056509	0.963987200052528	0.33957323631874	0.90888732916162	-5.1551856816692	0.00796097520316164
cg26556008	chr5	73122272	-0.089482137117596	2.25450252353173	-0.963981198542301	0.339576216246722	0.90888732916162	-5.15519061277684	-0.00991008816286743
cg03609435	chr17	34965792	-0.0552496348403433	2.55626913938737	-0.963980798412476	0.339576414923672	0.90888732916162	-5.15519094154025	0.00628679966014911
cg13674316	chr14	55518174	0.0863686165714259	-2.18650149716572	0.963973244425007	0.339580165728678	0.90888732916162	-5.1551971481879	0.0182246949351772
cg07121640	chr3	185303828	0.115644642346783	-3.36413106665206	0.963972150801612	0.339580708751186	0.90888732916162	-5.15519804674723	0.0127210315506043
cg22000472	chr13	54708344	0.107070511054019	1.09776640652261	0.963970253561543	0.339581650799019	0.90888732916162	-5.15519960558386	0.0690608646056143
cg01221157	chr16	8807011	0.121224647689827	-1.43819401460255	0.96395929091026	0.339587094182883	0.90888732916162	-5.15520861281147	0.00781925928076138
cg04386512	chr22	41698454	-0.0671851153460053	-4.13234627858568	-0.963958812371332	0.339587331797434	0.90888732916162	-5.1552090059905	-0.00333438471321298
cg12161182	chr12	727334	0.361929505276192	2.01008210723433	0.963951486713135	0.339590969306188	0.90888732916162	-5.15521502490302	0.0992356174975741
cg03540494	chr19	3638778	0.063553801276571	2.71132520577195	0.963949659235952	0.339591876732311	0.90888732916162	-5.15521652638929	0.0176765913881692
cg04287931	chr4	79697739	-0.0948619818873193	-2.94754891664009	-0.963949407976188	0.339592001494417	0.90888732916162	-5.15521673282836	-0.00135732780445345
cg24827036	chr6	33372941	-0.0471556244103573	2.738619499222	-0.963949048614787	0.339592179934044	0.90888732916162	-5.1552170280854	0.0176235689576802
cg22533317	chr17	74079782	-0.0505798580434719	1.58460492391072	-0.963944666816041	0.339594355705618	0.90888732916162	-5.15522062823231	0.0337109080989144
cg00143998	chr1	228645859	-0.061017331088828	-3.87305144764742	-0.963941680941023	0.339595838339913	0.90888732916162	-5.15522308145984	-0.00513085785492221
ch.6.51066775R	chr6	50958816	0.0873677337551505	-2.25872747128393	0.96393604890998	0.339598634932887	0.90888732916162	-5.15522770877823	0.0184782235340372
cg12734449	chr6	30038004	0.0907619626464093	2.70746550923759	0.96393591179483	0.339598703017799	0.90888732916162	-5.15522782143273	0.0128523621306988
cg11820605	chr11	68519066	0.094645840701597	-2.0546431828378	0.963933754145763	0.339599774405662	0.90888732916162	-5.15522959416606	-0.00254744400914977
cg19894382	chr10	60086891	0.0661566906559991	0.864328906030751	0.96391655599549	0.339608314284498	0.908898365455382	-5.15524372410086	0.077665465395412
cg04120272	chr17	37123843	-0.0848497378528429	-2.97201365476337	-0.963906798003135	0.339613159756551	0.908898365455382	-5.15525174112271	-0.0128217720906131
cg25456515	chr11	125439230	0.12001043893792	-4.62544671858256	0.963903792692126	0.339614652096335	0.908898365455382	-5.155254210226	0.00290298277055714
cg00746157	chr10	45651238	-0.0762544879701121	1.57729672247771	-0.963902826466608	0.339615131893447	0.908898365455382	-5.15525500405595	0.033195296972359
cg21856005	chr1	98386766	-0.0769264787055298	-3.90928121268326	-0.963895972489579	0.339618535375075	0.908898365455382	-5.15526063511307	-0.00607131448174891
cg24360137	chr6	90598826	-0.0865728714911904	0.364204303835926	-0.963894395554281	0.339619318437541	0.908898365455382	-5.15526193067847	0.00763225130511314
cg23207361	chr6	31588429	0.0951367976148111	-3.69024184895432	0.963889342819426	0.339621827493987	0.908898365455382	-5.1552660818487	-0.00422823462238481
cg15579148	chr7	95064694	-0.08798743252939	-1.90564657619001	-0.963883781391195	0.339624589168452	0.908898365455382	-5.1552706509215	0.00263997605049845
cg10049789	chr4	8202531	-0.0912701674388629	-3.26558396267158	-0.96388287113814	0.339625041180123	0.908898365455382	-5.15527139875082	-0.0106110377513706
cg06539804	chr20	2781489	-0.169756841817557	-2.50342460098682	-0.96388095531735	0.33962599253594	0.908898365455382	-5.15527297271416	-0.000967589009995079
cg20004134	chr2	70162379	-0.0615757960010098	3.17182102240009	-0.963880238493677	0.339626348495767	0.908898365455382	-5.15527356162765	0.00461286291694574
cg18776876	chr11	67176946	-0.0496202981485045	-0.154642124127886	-0.963874082250975	0.33962940556885	0.908901084758342	-5.15527861933167	-0.0037212598773616
cg02867216	chr18	72925513	0.0603796646029024	1.5809428571713	0.963862740209101	0.339635037858772	0.908910695667784	-5.15528793738395	0.0582771342638791
cg10264791	chr14	104800976	-0.0543891239590913	-0.582322075415838	-0.963858545029961	0.339637121138187	0.908910808872056	-5.15529138390591	-0.0466610234017422
cg00800436	chr18	46502501	-0.0485919189973644	-3.33731013402587	-0.963848585990532	0.339642066720451	0.908914318042296	-5.15529956563193	0.00135906271937364
cg16120415	chr1	156399787	-0.0850770529351877	-2.08971846120621	-0.963847684494446	0.33964251439881	0.908914318042296	-5.15530030624092	-0.0208794053804369
cg13848291	chr1	3380111	-0.0436306219025472	0.326531358933394	-0.963842374396264	0.339645151374387	0.908915912955239	-5.15530466864954	-0.0362394621331444
cg19441170	chr3	182724218	-0.0605236194768405	2.47420562028791	-0.963824425930626	0.339654064617638	0.908934303511367	-5.15531941369424	0.00533825648281638
cg20314918	chr2	166151447	-0.0989871937304962	-0.895714685968343	-0.963817490978003	0.339657508570071	0.908938057789719	-5.15532511083418	-0.0396335550991346
cg13012686	chr6	33239881	-0.0898892186448824	-3.73658671159435	-0.963812823868039	0.339659826306843	0.908938376821356	-5.15532894489427	-0.00511877195026855
cg03594044	chr8	33330726	0.0481240726769466	-3.16111931188597	0.963805884353097	0.339663272563557	0.908938376821356	-5.15533464571636	0.00111327492747677
cg00155423	chr2	219758021	0.0922895028747418	0.963114319230236	0.963803872499936	0.339664271681286	0.908938376821356	-5.15533629844944	0.0649599368819616
cg04500879	chr22	46327243	-0.132679938563014	0.551845289515541	-0.963797622248563	0.339667375666199	0.908938376821356	-5.15534143299648	0.00636174492209096
cg27350073	chr3	105960717	-0.0727044707489009	1.00224355593218	-0.963788188662718	0.339672060586533	0.908938376821356	-5.15534918257477	-0.0178012636815306
cg04208114	chr1	59012469	-0.105352471511758	-3.24320709548446	-0.963787958811625	0.339672174736029	0.908938376821356	-5.15534937139379	-0.00728126978180731
cg10820158	chr17	53810813	-0.0681895555768324	-1.62721255284727	-0.963785218966401	0.339673535410015	0.908938376821356	-5.15535162212983	-0.0490828243909368
cg06889108	chr5	173317342	0.0713755129745637	-0.966582491423683	0.963779834180281	0.339676209636666	0.908938376821356	-5.15535604562173	0.015039798325797
cg05969496	chr1	182923750	0.152121534209468	-0.546044145834169	0.963773479058905	0.339679365775248	0.908938376821356	-5.15536126619374	-0.0673845885890861
cg11163933	chr3	240139	0.114367417179076	-2.85349443606781	0.963771497934002	0.3396803496636	0.908938376821356	-5.15536289363116	0.00414073700107744
cg20567721	chr16	81040639	0.0554729248234336	-4.09384951999914	0.963770108241908	0.339681039829114	0.908938376821356	-5.15536403522153	-0.0017800677887532
cg16885600	chr17	3416326	0.0966383410287418	-2.36409237644138	0.963759326290844	0.339686394522099	0.908938376821356	-5.1553728922173	-0.00369306799077207
cg09676794	chr13	100310162	0.0582465984406568	1.52084448105891	0.963737197854933	0.33969738444976	0.908938376821356	-5.15539106965591	0.0657328190353325
cg23232563	chr6	127441117	0.152262272751889	-1.7874012281552	0.963717364378154	0.33970723480201	0.908938376821356	-5.15540736155653	0.0359224917451378
cg19318330	chr21	44782872	-0.0590307359031095	0.459208510374515	-0.963714390680501	0.3397087117136	0.908938376821356	-5.15540980422643	0.0120108730113437
cg11743997	chr8	141572610	-0.0414756066927308	1.96491061784871	-0.963713602286723	0.339709103276616	0.908938376821356	-5.15541045183165	0.0236114040419501
cg04824666	chr21	48085517	0.0950691267726208	2.08081977856775	0.963711269615517	0.339710261820955	0.908938376821356	-5.15541236793978	-0.00263633754357051
cg04664309	chr6	16168458	-0.0618869967505832	-1.91871326427701	-0.963710051713946	0.339710866704912	0.908938376821356	-5.15541336834951	-0.0583967440610316
cg02645710	chr12	85430085	-0.210158999840905	-1.88324340466275	-0.963706484560213	0.339712638374393	0.908938376821356	-5.15541629847695	-0.0304383235093595
cg09848638	chr7	733065	0.0863011016329433	2.35200568932054	0.963700127982866	0.339715795459525	0.908938376821356	-5.15542151986382	0.00436048555029478
cg23627248	chr13	114325720	0.0941738492099425	0.918606891172475	0.963693338692602	0.339719167479111	0.908938376821356	-5.15542709665101	-0.0176656730115937
cg12368342	chr20	31076293	-0.0900744386385358	0.0355084495706742	-0.963684461799598	0.339723576376385	0.908938376821356	-5.15543438815798	-0.0936138835071743
cg05339037	chr19	13951168	-0.0644990527930218	0.199989129262354	-0.963684433486163	0.339723590438913	0.908938376821356	-5.15543441141462	0.00327919678966804
cg23033870	chr11	113577528	-0.0603217470371433	0.584703512594844	-0.963682695868081	0.339724453468249	0.908938376821356	-5.15543583869183	0.0028650358481036
cg16912088	chr10	31797750	0.169088461573611	1.87386890331548	0.963680374156968	0.339725606603534	0.908938376821356	-5.15543774573843	0.0334848977510386
cg05252892	chr5	154320678	0.0506875082905867	-3.07637001295888	0.963679545099503	0.339726018376069	0.908938376821356	-5.15543842672271	-0.0210445793160018
cg03032180	chr3	194979346	0.0578178583209921	1.9887410247292	0.963666863975358	0.33973231682086	0.908938376821356	-5.15544884287401	0.0338080122015599
cg19053929	chr7	91502092	-0.0709037108424289	0.267882494813768	-0.963664522248535	0.339733479915224	0.908938376821356	-5.15545076633113	-0.0218340129219253
cg13652120	chr5	67430203	0.0728734614940323	0.501772187232908	0.963661796388083	0.339734833805288	0.908938376821356	-5.15545300530386	0.0418205816199613
cg10809485	chr8	53456003	0.0969364588407035	-3.21309610491363	0.963661424752208	0.339735018390992	0.908938376821356	-5.1554533105584	-0.00244528130362118
cg05694840	chr11	17743080	-0.189629280800498	-1.70273732478367	-0.963660027094514	0.339735712586218	0.908938376821356	-5.1554544585665	0.000882882549335495
cg02246130	chr3	64547152	0.0764703391458736	0.0719818260280972	0.963658847766263	0.339736298341272	0.908938376821356	-5.15545542724191	-0.023962539091043
cg21230535	chr21	47556290	-0.0416031223884231	-0.995664221424877	-0.963655891218495	0.339737766818137	0.908938376821356	-5.15545785568305	-0.0531774080704145
cg01232410	chr19	30097075	-0.127967774321526	-3.57915256693878	-0.963647165762255	0.339742100657418	0.908938376821356	-5.15546502253281	-0.0133015738650491
cg12937378	chr20	57606993	-0.0732710374128954	-4.76514733368534	-0.963646676299384	0.339742343769387	0.908938376821356	-5.15546542456231	0.00044007299414988
ch.2.800013F	chr2	32688396	-0.11415282899799	-3.76527382736195	-0.963645461519398	0.339742947140582	0.908938376821356	-5.15546642234376	-0.00144964771529255
cg07672065	chr7	73623637	0.0435645504005638	0.144163665015057	0.963634546571639	0.339748368536792	0.908938376821356	-5.15547538747879	0.0208644103398974
cg25733915	chr17	40829168	-0.0598433153541409	-3.59749959622164	-0.963633412351305	0.339748931901245	0.908938376821356	-5.1554763190799	-0.0105698902304204
cg01892727	chr3	3221728	-0.0712517162428424	-1.39037993213719	-0.96362529692834	0.339752962829876	0.908938376821356	-5.155482984718	-0.0373041703052914
cg22124673	chr4	71705677	0.0643084174162465	-3.68521259092182	0.96362515943948	0.339753031120831	0.908938376821356	-5.15548309764461	0.00142313150718464
cg11891256	chr12	101349035	0.104063532466467	1.26277116882334	0.963624755446999	0.339753231784651	0.908938376821356	-5.15548342946415	-0.00101500927917808
cg25077558	chr5	156991510	-0.106853679475598	0.41600163630703	-0.963618060245923	0.339756557314913	0.908938376821356	-5.15548892855329	0.0350346401372194
cg15012282	chr3	152059421	0.0733370547782247	1.74578856817433	0.963607968743394	0.339761569840821	0.908938376821356	-5.15549721711815	0.0167850456338081
cg09513672	chr1	28908770	-0.0873166091093672	-1.92348947883221	-0.963601696443262	0.339764685364504	0.908938376821356	-5.15550236877351	-0.0127011016003846
cg24597158	chr2	31361371	-0.23070322273663	-1.93714023961714	-0.963598155334655	0.339766444282243	0.908938376821356	-5.15550527719333	-0.00451527559141343
cg24440827	chr11	18478135	-0.108978785589794	0.671425456188348	-0.96359571331551	0.33976765727051	0.908938376821356	-5.1555072828917	-0.00529225731961214
cg07930673	chr2	2650283	0.115974600758669	0.171377585555789	0.963594798122325	0.339768111861701	0.908938376821356	-5.1555080345641	-0.0416999708318502
cg26200580	chr6	170615273	-0.0585449709085804	-2.23657051120101	-0.963590421681237	0.33977028571601	0.908938376821356	-5.15551162904163	-0.000529943855575032
cg03850957	chr20	16713359	-0.0592207331482702	1.28604406698302	-0.963589413752172	0.339770786373186	0.908938376821356	-5.15551245687607	-0.0144962331963154
cg20521715	chr12	89745192	0.0545256302171473	-3.61602338157444	0.963587160046888	0.339771905832417	0.908938376821356	-5.15551430789108	-0.00533754432486092
cg24433586	chr17	79210494	-0.0526190500059813	2.77177638522097	-0.963584949854063	0.339773003680529	0.908938376821356	-5.15551612316437	0.0160292240978439
cg00997990	chr10	7138974	-0.0466009327069668	-0.359492995387479	-0.963571503474922	0.339779682823313	0.908938376821356	-5.15552716684454	-0.0308105730451904
cg05750910	chr6	4135844	-0.110229064115589	-3.75678660031445	-0.963566021447166	0.339782405904382	0.908938376821356	-5.15553166926042	-0.00534022895867305
cg21791657	chr15	70374458	-0.066947507146668	3.09899227996112	-0.963563998343488	0.339783410841884	0.908938376821356	-5.15553333083903	-0.000413071507285756
cg04636331	chr10	1509224	-0.192115460492421	0.704084475864505	-0.963553193976269	0.339788777734894	0.908938376821356	-5.15554220442821	-0.0414586422292013
cg19840066	chr22	20792224	0.103671933760229	-4.33200190817057	0.963553141435134	0.339788803833982	0.908938376821356	-5.15554224757983	0.001713627964587
cg10321208	chr1	53662243	0.0663067693689273	-4.16184869669848	0.963543944166805	0.339793372471175	0.908938376821356	-5.15554980118869	-0.00117888673776542
cg17933838	chr2	24149877	-0.125747073971097	-3.63158014818861	-0.963543432266402	0.339793626753	0.908938376821356	-5.15555022160447	-0.00308074595488962
cg13624528	chr6	101846409	-0.176880986698229	-0.870952416897333	-0.963535888867063	0.339797373881919	0.908938376821356	-5.1555564168553	-0.0382407657075044
cg17330048	chr5	80257322	0.105319354517649	0.0343401895577192	0.963535178001785	0.339797727000497	0.908938376821356	-5.15555700067308	0.0498599365110132
cg02513392	chr12	112601463	0.0862187015215824	4.47108611495502	0.963520272190087	0.339805131439636	0.908938376821356	-5.15556924238812	0.00347472185484088
cg24060317	chr1	9792986	0.0679701455715766	2.00324031983411	0.963518771345311	0.339805876987881	0.908938376821356	-5.15557047497877	0.0100272515868647
cg15810304	chr4	57183618	-0.0747084527692962	3.4504735170044	-0.963514726704381	0.339807886178347	0.908938376821356	-5.1555737966899	0.00390812134033114
cg13696013	chr9	95021626	0.0505521807305482	2.38195468766085	0.96350713532639	0.339811657244845	0.908938376821356	-5.15558003116639	0.00729052950035203
cg18883033	chr4	3742181	-0.0860413654704251	-0.402438294674585	-0.963503693432551	0.339813367037145	0.908938376821356	-5.15558285783216	-0.0376016572972388
cg18217706	chr21	43734404	0.0729408421244903	-0.249785640570867	0.963499882295923	0.339815260260807	0.908938376821356	-5.1555859877284	-0.0132175668775329
cg26960719	chr17	68071302	-0.129859725798344	1.06109010497899	-0.963485500473008	0.339822404650808	0.908938376821356	-5.15559779869459	-0.0406378777515971
cg01038479	chr17	35767307	0.0536020826870737	-3.93130030974206	0.963480008922306	0.339825132688573	0.908938376821356	-5.15560230854556	0.00128475507635611
cg05982859	chr17	58164726	-0.0885509773998412	-0.27353961475972	-0.963476660314632	0.339826796183577	0.908938376821356	-5.15560505852565	-0.010028472167881
cg11227944	chr2	201828280	0.0797062069524722	-4.03857756517065	0.963474599540407	0.339827819921472	0.908938376821356	-5.15560675089256	0.00559324572246779
cg24104608	chr6	170461816	-0.0829176479967593	0.147183905611754	-0.963471564545635	0.339829327629965	0.908938376821356	-5.15560924331102	-0.0486575074540254
cg00614392	chr6	106433792	-0.0642271949466424	0.346981694102966	-0.963471513867303	0.339829352805713	0.908938376821356	-5.15560928492935	0.0526611807260127
cg16571825	chr8	49648297	-0.0939666668557667	-0.81928768191996	-0.963469186562142	0.339830508954987	0.908938376821356	-5.15561119616906	-0.0662913191612615
cg06291448	chr12	52237964	0.0617234403669971	1.94223773799593	0.963465679132838	0.339832251366478	0.908938376821356	-5.15561407654712	0.0120573914235249
cg15016232	chr4	4737695	-0.0791693224465989	-1.31478955369157	-0.963462497286312	0.339833832040916	0.908938376821356	-5.15561668954075	-0.0371060780838853
cg20561300	chr15	93189780	0.0973392740230336	1.99809641359762	0.96345930437794	0.339835418215523	0.908938376821356	-5.15561931161026	0.027265198317358
cg24040043	chr1	207224982	0.131289601559776	0.124328595477127	0.963458475684792	0.339835829894915	0.908938376821356	-5.1556199921455	-0.0465016421598852
cg16842060	chr2	178128234	-0.0856402121507295	-3.45490275363526	-0.963457884881394	0.339836123395291	0.908938376821356	-5.15562047732177	-0.00867219746463159
cg04119538	chr20	39657451	-0.0405642664270593	-3.37969819450052	-0.963455795622619	0.339837161302369	0.908938376821356	-5.15562219304892	-0.00429495765023513
cg10460657	chr17	80560479	0.0641806326531889	1.68908514646053	0.963455241214234	0.339837436723073	0.908938376821356	-5.15562264833588	0.0457397287277866
cg07905696	chr6	5026164	0.0424841264552932	0.0958589309030219	0.963450579862567	0.339839752409521	0.908938376821356	-5.15562647628501	0.0305762092942773
cg08492887	chr13	114775105	-0.123045734837598	0.315208134570204	-0.963450183715321	0.339839949209744	0.908938376821356	-5.15562680160432	-0.0574674141428642
cg20468063	chr17	54671440	0.082661423885742	-3.60662963892119	0.963449662703241	0.339840208041125	0.908938376821356	-5.15562722946343	0.0048726477010865
cg22894604	chr3	120115713	0.0760622651360537	2.09306758649277	0.963445862557821	0.339842095903184	0.908938376821356	-5.15563035016529	0.0246522160620254
cg07799572	chr5	70309843	0.109763236760563	1.49763006358812	0.963444295502935	0.339842874397372	0.908938376821356	-5.15563163703658	0.0288732683320565
cg00200298	chr6	89790339	0.0329270503715936	-3.06737625740405	0.963439215635229	0.339845398023188	0.908938376821356	-5.15563580862899	0.000855523580934214
cg06731942	chr15	66586493	-0.0429580554435215	-3.51236608830655	-0.963435709863129	0.339847139661776	0.908938376821356	-5.15563868756022	0.000648150042129397
cg00651103	chr1	41826829	0.0356229623168598	-3.54611232939412	0.963434754832502	0.339847614114115	0.908938376821356	-5.15563947182723	-0.00031097498421237
cg11002952	chr3	160513327	-0.0750239537548061	3.04590894454088	-0.96343303528383	0.339848468374615	0.908938376821356	-5.15564088391126	0.00171860092552512
cg25463613	chr8	74659972	-0.0757601920711334	-2.6582046880169	-0.963432555928318	0.339848706515542	0.908938376821356	-5.15564127755497	-0.0487920379371077
cg27574066	chr17	26687382	0.0562481478186719	3.11406275759678	0.963431596474146	0.339849183166917	0.908938376821356	-5.15564206545209	0.0156968216488501
cg19030740	chr1	41871155	-0.0441925216999493	-0.126183385852019	-0.963427278663979	0.339851328235909	0.908938376821356	-5.15564561119861	-0.0247666152526054
cg16240683	chr1	23697258	-0.106024264923391	-1.37891941077063	-0.963425059482202	0.339852430719076	0.908938376821356	-5.15564743356461	-0.118291785689882
cg22843446	chr11	123066252	-0.066320276436416	-0.760033739434146	-0.963422096828005	0.339853902560897	0.908938376821356	-5.15564986645516	0.00549909378612234
cg09507643	chr6	70506719	-0.102997240124992	-2.05256919556098	-0.963417716832099	0.339856078543496	0.908938376821356	-5.15565346323391	-0.00167210819600955
cg10860002	chr12	110842031	0.0820734007483217	-3.87850409756756	0.963417242165865	0.339856314358302	0.908938376821356	-5.15565385302088	-0.00858458681680954
cg01347702	chr6	31845672	0.0466187556441414	1.30713269843914	0.963416401769773	0.339856731868445	0.908938376821356	-5.15565454313785	0.039861588393132
cg20530117	chr17	71744433	0.145222807445964	0.607363077055763	0.963413119013511	0.339858362750328	0.908938376821356	-5.1556572388681	-0.0165446972340023
cg11567172	chr11	110167690	-0.0565977899156484	-3.91159938273335	-0.963409931252388	0.339859946443321	0.908938376821356	-5.15565985658192	-0.00445435343334021
cg23174919	chr1	53977855	0.0546642585990707	2.2752559327264	0.963405961152901	0.339861918812079	0.908938376821356	-5.15566311672182	0.0397776544510627
cg23365135	chr7	525684	0.11534988853313	1.19695677711918	0.963396176384944	0.339866779974561	0.908938376821356	-5.15567115165751	0.0361891043404795
cg16030538	chr7	44240728	0.0450619605907041	-3.23475429860924	0.96339108215298	0.339869310853896	0.908938376821356	-5.15567533484542	-0.00326188408685511
cg20019202	chr17	5702998	-0.154410644567426	2.69060193913099	-0.963389204251043	0.339870243822638	0.908938376821356	-5.15567687690112	-0.0114832161494438
cg07569994	chr1	44513877	0.110075802552135	-1.14488569170511	0.963386927679307	0.339871374858549	0.908938376821356	-5.15567874632416	0.0196718251387255
cg03369196	chr3	9771984	-0.104591075611554	-0.450190433543429	-0.963385796219759	0.339871936986007	0.908938376821356	-5.15567967542862	-0.0285710124576922
cg12953599	chr18	47018779	0.0726814560782812	-3.32496665715107	0.963377485336203	0.339876065986584	0.908939102741762	-5.155686499926	0.0051260141758693
ch.9.87682774F	chr9	88492954	-0.0643115977825442	-2.14973642129158	-0.96337439136032	0.339877603139451	0.908939102741762	-5.15568904053558	2.44674392815836e-05
cg16990755	chr17	37335148	-0.0728522013628384	0.123757214016992	-0.963370970847745	0.339879302528015	0.908939102741762	-5.15569184927074	-0.0203084900293898
cg12648193	chr1	246669975	0.0661172326082809	-3.83266072607966	0.963360204979397	0.339884651293249	0.908939102741762	-5.15570068954211	-0.00509580451582937
cg04770705	chr16	28509428	0.0479148428064566	1.79151440213049	0.963354995187043	0.339887239674422	0.908939102741762	-5.15570496747032	0.0509325093405847
cg15065049	chr17	46629018	-0.0602300321477777	1.64664825026858	-0.963348013991106	0.339890708162446	0.908939102741762	-5.15571069992024	0.0322206631167967
cg19755714	chr4	140842902	-0.069507548102207	2.6896588275081	-0.963341122387037	0.339894132161191	0.908939102741762	-5.15571635876476	0.0105920159831837
cg18478319	chr13	99405122	-0.23531793041655	-2.79938710352234	-0.963338842468372	0.339895264912449	0.908939102741762	-5.15571823084654	-0.00571940587595035
cg18831260	chr5	17189919	-0.0468315656942243	0.395651450503149	-0.963330866116365	0.33989922789043	0.908939102741762	-5.1557247803376	-0.00598017914479776
cg05985134	chr18	33552581	0.0918515250231402	-3.5756113831761	0.963328216522403	0.33990054432385	0.908939102741762	-5.15572695594372	0.00128692854427927
cg16783744	chr8	105478855	0.104499769018409	-0.384308918129702	0.963325416769494	0.339901935366416	0.908939102741762	-5.15572925484049	0.0442912817613471
cg19456451	chr5	60699375	0.0667260501522089	2.19119800652598	0.963321260257913	0.339904000514349	0.908939102741762	-5.15573266776952	0.0596902989514754
cg08347672	chr6	38820184	-0.129973923562076	-0.427947603338005	-0.963318955552821	0.339905145602411	0.908939102741762	-5.15573456016642	-0.056600990602897
cg10687604	chr6	29720687	0.138967932765171	-4.95208207231709	0.963316539327929	0.339906346101594	0.908939102741762	-5.15573654412773	0.000580640454541807
cg23529231	chr15	65619563	0.0544578040857133	2.29472479552654	0.963315341972603	0.339906941007556	0.908939102741762	-5.15573752727395	0.0162078355650503
cg25313577	chr6	33233148	0.0465689446456826	1.81004065058292	0.963313489216182	0.33990786155089	0.908939102741762	-5.15573904856647	0.0107249093378416
cg03135598	chr19	48281610	-0.0544799439129246	-3.73828054000838	-0.963301076229809	0.339914028994356	0.908939102741762	-5.15574924075852	-0.00394243126894195
cg24055836	chr4	91689972	-0.108608886669524	1.77631655855905	-0.963298512928127	0.339915302590566	0.908939102741762	-5.1557513454469	0.0126446680315302
cg27621513	chr5	118658343	-0.0592827563937807	-1.00402302861048	-0.963296642053971	0.339916232150808	0.908939102741762	-5.15575288159008	-0.070504452683251
cg11871128	chr15	85144223	-0.060924021366656	-3.90726710482906	-0.963295112948831	0.33991699190136	0.908939102741762	-5.15575413711038	-0.00209693324134425
cg08069247	chr10	115312600	0.04778110131221	0.997740578103159	0.963293834169167	0.33991762727616	0.908939102741762	-5.15575518709153	0.0379765371148919
cg17046855	chr7	6749638	0.112891804799657	1.35288468982014	0.963289192039932	0.339919933772299	0.908939102741762	-5.15575899864245	0.00702733692802571
cg01367339	chr3	44962718	0.055402801607019	2.07905033918326	0.963283429964814	0.339922796740999	0.908939102741762	-5.15576372973198	0.0180943601681414
cg13601997	chr9	129376185	-0.107761828723781	-2.27132099974574	-0.963271779123559	0.339928585675244	0.908939102741762	-5.15577329585079	-0.0202910586605847
cg05414783	chr11	120983418	-0.0598518780699127	-3.16546753477292	-0.963270487414065	0.339929227488813	0.908939102741762	-5.15577435642372	-0.015827990979432
cg23972735	chr12	121890311	-0.0708341154804961	-0.107219585144936	-0.963267324619175	0.33993079899467	0.908939102741762	-5.15577695326707	-0.0812962761001317
cg20810082	chr1	5971949	-0.0679233654541181	2.90439211548364	-0.963266949783472	0.339930985240547	0.908939102741762	-5.15577726102901	0.0142179724964575
cg26248586	chr14	95693981	0.0531250708677216	2.27320296036739	0.963264561854425	0.339932171740468	0.908939102741762	-5.1557792216551	0.0381285455063703
cg14994639	chr11	121422921	0.093475637971847	-0.834970113637447	0.963264212386944	0.339932345382012	0.908939102741762	-5.15577950858747	-0.0720200270182072
cg02699461	chr10	120925349	-0.0619112248016605	-3.73743683566503	-0.963259094968245	0.339934888104509	0.908939102741762	-5.15578371026327	-0.00533898567831037
cg17583263	chr10	135254792	-0.125392161266233	-0.297321079104607	-0.963249263095151	0.339939773361435	0.908939102741762	-5.15579178269942	-0.0375073749603093
cg20144981	chr11	27527687	0.0698924075865643	-3.27629307871677	0.963247978538288	0.339940411634926	0.908939102741762	-5.15579283737596	0.00461132913990159
cg17250082	chr6	31275875	0.266168046625439	-1.29418034527336	0.963246305573839	0.339941242902433	0.908939102741762	-5.15579421094984	0.0342853144870834
cg22335876	chr7	121940581	0.0949907874277367	0.604458701772898	0.963240336571816	0.339944208808686	0.908939102741762	-5.15579911173185	0.0403944724113645
cg13075357	chr1	63780392	-0.0872440359043286	0.531090377132541	-0.963239652089726	0.33994454891851	0.908939102741762	-5.15579967371632	0.012930545490582
cg15526081	chr10	119310404	-0.0917823052312078	-3.54126865801978	-0.963236802626711	0.339945964780268	0.908939102741762	-5.15580201322403	-0.0111592294755574
cg26986731	chr14	104640667	0.0322335801221833	2.97290602486869	0.963230261861757	0.339949214817505	0.908939102741762	-5.15580738339321	-0.00116905716922722
cg22131691	chr7	32110988	0.161009565824942	-2.15278320149684	0.963228925302896	0.339949878942054	0.908939102741762	-5.15580848074484	0.0220996817383359
cg25797455	chr7	100064671	-0.0410456498924572	2.46953270701423	-0.963224415827218	0.339952119667867	0.908939102741762	-5.15581218313777	0.00613455486861458
cg22051586	chr4	881820	0.0708503446761743	2.90455343787823	0.963214413772002	0.339957089651468	0.908939102741762	-5.15582039501726	0.0135616482993004
cg27605858	chr20	32034667	-0.0518111102337847	2.10816489643093	-0.963205107964356	0.339961713715328	0.908939102741762	-5.15582803519068	0.023632453416877
cg06277909	chr16	951805	-0.0535048701360364	-0.369339959293497	-0.963203426297182	0.339962549341628	0.908939102741762	-5.15582941585092	-0.0506543706675853
cg14620117	chr3	136192388	0.0774609641638511	2.62000001920142	0.963201816887684	0.339963349064105	0.908939102741762	-5.15583073718494	0.0243127807165079
ch.8.145820133F	chr8	145849325	0.0824315279117941	-3.95525853997764	0.963199866440706	0.339964318251232	0.908939102741762	-5.15583233850976	0.000752651053407646
cg06943316	chr17	53025587	0.0368788971077948	2.42653323308779	0.963196845488152	0.33996581938168	0.908939102741762	-5.15583481871783	0.0252538386044002
cg21185116	chr9	73970919	0.0935177514391827	1.97932650910817	0.96319332978954	0.339967566360082	0.908939102741762	-5.15583770510402	0.028398326489385
cg23069870	chr19	48248558	0.100225925096601	-3.79036577662795	0.963189089398541	0.339969673451736	0.908939102741762	-5.15584118644871	0.00154725239197312
cg24733934	chr1	40152179	-0.0422786484835026	-0.406097194014004	-0.963184883520632	0.339971763402012	0.908939102741762	-5.15584463944377	-0.00483722040436918
cg08726667	chr16	28573379	0.0544514589340242	0.476015863996759	0.963183965733091	0.339972219462579	0.908939102741762	-5.15584539293872	0.0429933537505459
cg08805675	chr5	112606254	0.0844808696645871	2.90936448366765	0.963147122713868	0.339990527571452	0.908967380233522	-5.15587564014264	0.0138173922554242
cg25829961	chr21	46900754	-0.0774229020087744	0.713904505633269	-0.963147060735326	0.339990558370505	0.908967380233522	-5.15587569102455	-0.0352054069436631
cg16510654	chr1	16330625	0.0655438804851071	1.04829048157248	0.963147017407664	0.33999057990136	0.908967380233522	-5.15587572659483	0.06333177962009
cg01993124	chr16	81190494	-0.063902490282033	2.4914473847468	-0.963146251374676	0.33999096056699	0.908967380233522	-5.15587635547705	0.0387304314237129
cg16769595	chr3	39540275	0.0994364809770899	-2.8877281372933	0.963138108770245	0.339995006897908	0.908972741181658	-5.15588304019755	-0.0262067855866243
cg02374996	chr9	92220771	0.0579844375149862	-3.64260036970947	0.963130396722367	0.339998839300259	0.908972749603922	-5.15588937140005	0.00156850939593592
cg25116789	chr8	29732579	0.0949023992550733	-0.221925289934064	0.96312281987787	0.3400026045428	0.908972749603922	-5.15589559156004	-0.00754438226358045
cg05352668	chr1	11023756	0.0664255008752931	0.324598980169072	0.963114238558916	0.340006868982826	0.908972749603922	-5.15590263627995	-0.00406340035809438
cg26740195	chr13	48895241	-0.071266286711528	0.105214373589333	-0.963108506922261	0.340009717308311	0.908972749603922	-5.15590734155746	0.00620255949478155
cg24874478	chr5	92008	-0.135878795643371	-0.474746961436924	-0.963105564029539	0.340011179779139	0.908972749603922	-5.15590975745853	-0.00800893118066826
cg12810264	chr10	43329092	0.0564831092626582	1.39735330850091	0.963101980107091	0.340012960815357	0.908972749603922	-5.15591269958887	0.0150545112548925
cg07391690	chr7	149575067	-0.065436377400347	2.29378757980844	-0.963098172728626	0.340014852905159	0.908972749603922	-5.15591582514824	0.00213136836573524
cg26913669	chr1	103574958	0.0859434041179661	1.972963488142	0.963095759326956	0.340016052257003	0.908972749603922	-5.15591780635577	0.0590484354180241
cg12821876	chr2	496855	0.0777597167408214	1.64311953087064	0.963095147920559	0.340016356098867	0.908972749603922	-5.1559183082702	-0.0137014116220122
cg05212892	chr7	158533877	0.060092176377995	1.9890400458051	0.963094093626408	0.340016880036722	0.908972749603922	-5.15591917375838	0.0401275275211221
cg04543865	chr16	81347551	0.0631383673242363	-2.95179537573667	0.963089152692683	0.34001933547072	0.908972749603922	-5.15592322984366	-0.00585723472206756
cg08850264	chr11	48237358	-0.118625142435553	1.1585672544864	-0.963088814669667	0.340019503454216	0.908972749603922	-5.155923507331	-0.0198777892775899
cg03900664	chr4	99917553	0.0727116548225882	-2.32342649020053	0.963064525779373	0.340031574174124	0.908999561539005	-5.15594344614189	-0.00201097845277978
cg25146017	chr6	110679400	-0.304801287479695	-4.53576869962163	-0.963055003955596	0.340036306261111	0.909006755050315	-5.15595126249928	-0.0258236615825565
cg26160839	chr1	168250119	-0.0742727791644249	0.144907569647943	-0.963042333721678	0.340042603089539	0.909017022833502	-5.15596166323597	-0.0512660827528814
cg10323051	chr15	92570771	-0.141167808941636	-0.411800806142984	-0.963036024132499	0.340045738845705	0.909017022833502	-5.15596684260012	-0.088743324577202
cg09081994	chr3	119011925	0.0597925018169991	1.33253411204955	0.963033089692694	0.340047197217789	0.909017022833502	-5.15596925138807	0.0375055767090098
cg23924526	chr2	45998548	0.0888546703269074	-1.24520592926674	0.96302768571034	0.340049882925871	0.909017022833502	-5.15597368732622	0.026514780137133
cg18072871	chr22	50919961	-0.0631765456834932	-2.86018503586668	-0.963022092208608	0.340052662837329	0.909017022833502	-5.155978278809	-0.00203625797719441
cg23591298	chr6	31628935	-0.226102778921894	-2.43936020536146	-0.9630201945661	0.340053605949079	0.909017022833502	-5.15597983650234	-0.0185654217350201
cg24059119	chr19	30715575	-0.165783468986674	-0.219878746139905	-0.963018525033288	0.34005443569373	0.909017022833502	-5.15598120694778	0.000699011131882477
cg02881939	chr2	43860690	0.0638607641300623	2.25771934355819	0.963012931961561	0.340057215416036	0.909018996959324	-5.15598579803568	0.0162998407940255
cg13096779	chr13	114999742	0.0928058368825802	2.77908016137743	0.962999245899978	0.340064017367839	0.909031722961158	-5.15599703216812	0.0317799238399317
cg17196713	chr15	62127170	0.106704147902413	-1.35336386655263	0.96298538513455	0.340070906238685	0.909044681153802	-5.15600840954922	-0.0274811421490366
cg05146599	chr5	55007208	-0.0507921521953783	-1.09614086069044	-0.962972068941046	0.340077524541243	0.909048401618862	-5.15601933977948	-0.0656304274951945
ch.1.194404001R	chr1	196137378	0.126507376158841	-3.64931784209795	0.96296747083354	0.340079809873723	0.909048401618862	-5.15602311397556	-0.00888510998608338
cg10141352	chr3	155859344	-0.112327499562327	2.46892015690157	-0.962966987434924	0.340080050131104	0.909048401618862	-5.15602351075544	-0.0076915915205541
cg27379417	chr15	34394218	-0.0558040718466181	-3.81321015664959	-0.962966156335967	0.340080463201763	0.909048401618862	-5.15602419293184	-0.00349371200499887
cg01759136	chr6	27242945	-0.082173430334895	-3.48772983231665	-0.962956894357423	0.34008506658884	0.909055250171515	-5.15603179524127	-0.0191694484746675
cg02064158	chr17	1929356	0.061331425632618	-3.44875532702795	0.96294473082807	0.340091112166684	0.909065953628095	-5.15604177906133	-0.0035244711708888
cg09607276	chr11	637491	0.103146440448839	0.918076276503128	0.962936898692251	0.340095004971304	0.909068691421238	-5.15604820761127	0.0352472676081645
cg08885106	chr8	144550663	-0.0431026595451246	2.14482626232375	-0.962928636488506	0.34009911156435	0.909068691421238	-5.15605498910291	0.0109264842592546
cg06458171	chr8	49382501	-0.0829906312031507	-0.611300648916143	-0.962920049321755	0.340103379709609	0.909068691421238	-5.15606203726012	-0.0417195743805076
cg15115810	chr5	167753517	0.0435596574903684	2.08707222410623	0.962914819007706	0.340105979389978	0.909068691421238	-5.15606633015708	0.0264001375883983
cg25821436	chr8	1283083	-0.195601537486005	1.94875419831209	-0.962913296428219	0.340106736176827	0.909068691421238	-5.15606757984396	-0.0244389199229224
cg20519577	chr12	132329360	0.133907648864899	1.7308573090622	0.962913021616	0.340106872770322	0.909068691421238	-5.15606780540126	0.0249108688841984
cg05981033	chr16	86588144	-0.0609364855079548	1.23193970500421	-0.962905870944055	0.340110426974618	0.909068691421238	-5.1560736744281	0.00946384247753529
cg18730387	chr6	31633303	0.0779409605074322	-2.26306253232011	0.962905118496146	0.340110800976362	0.909068691421238	-5.15607429200916	-0.0032455185625386
cg15642292	chr1	150253842	-0.129185899695696	-1.25177680427309	-0.962896310995076	0.340115178735815	0.909068691421238	-5.15608152084177	-0.00183767912919519
cg03641469	chr6	28830252	-0.0644464039775719	2.68055327422034	-0.962891978707983	0.340117332108352	0.909068691421238	-5.15608507658057	0.0189323924624588
cg00787180	chr14	91751731	0.0571998230437502	1.38569163803769	0.962883030417983	0.340121779903453	0.909068691421238	-5.15609242087026	0.0431184654259422
cg22685816	chr11	1036679	0.064205445509278	-0.434876524424789	0.962876598962223	0.340124976716423	0.909068691421238	-5.15609769943325	-0.0236146014468026
cg13767768	chr9	115915001	-0.110973148652147	0.377767846631939	-0.962872352618301	0.340127087410753	0.909068691421238	-5.15610118456562	-0.0457474450164587
cg02483735	chr1	37051530	0.164378499583005	0.632081437299551	0.962871136986661	0.340127691656102	0.909068691421238	-5.156102182277	0.00414813096772781
cg18909658	chr8	7216871	0.202690370382764	-0.436020258216224	0.962865120486979	0.340130682245116	0.909068691421238	-5.1561071202108	-0.0238377468062281
cg13680696	chr10	99092708	-0.072471015790998	-3.35163798381121	-0.962859164105855	0.340133642968413	0.909068691421238	-5.15611200877423	-0.00351874609800257
cg25750209	chr2	56089476	-0.0815647703534219	0.871290607564169	-0.962856475172442	0.340134979555313	0.909068691421238	-5.15611421564525	-0.00327688282804994
cg10334315	chr2	97405449	0.0505042084428598	-3.69848192332446	0.962852836939232	0.340136788015744	0.909068691421238	-5.15611720161959	-0.00703080556397408
cg08361185	chr6	32936069	0.114707213157616	-4.20818416043439	0.962843084225154	0.340141635838947	0.909068691421238	-5.15612520582328	0.00359131892210297
cg03330747	chr12	56361238	0.0586502414625759	-4.36685431144329	0.962830475772187	0.340147903244028	0.909068691421238	-5.1561355536609	-0.00185580955189689
cg18370227	chr17	39507261	0.105722108156996	3.04129216280655	0.962826797343052	0.340149731730562	0.909068691421238	-5.15613857254661	0.0350596456733354
cg13687348	chr1	2725131	0.137628594129509	0.886128508859584	0.962823594504219	0.340151323814273	0.909068691421238	-5.1561412011065	0.0382158192996557
cg20198526	chr3	10362901	-0.0638746365552323	-2.2984703936213	-0.962819564874631	0.340153326890396	0.909068691421238	-5.15614450819908	-0.00561690534420986
cg19938791	chr4	6423283	-0.160662526014928	-0.102844193617605	-0.962802699215138	0.340161710673423	0.909068691421238	-5.15615834959951	-0.0128400907365191
cg22775860	chr4	48483244	-0.0853887757617881	1.94635293846433	-0.962800777097553	0.340162666151194	0.909068691421238	-5.15615992703858	0.0229040817659677
cg00225196	chr8	37556863	0.101745492127781	1.66697054276434	0.962797871637279	0.340164110448457	0.909068691421238	-5.15616231147934	0.0423407894407553
cg04021074	chr10	14816947	0.0560594468528085	0.639358629539807	0.962793511879349	0.340166277681152	0.909068691421238	-5.15616588941396	-0.0213097025731986
cg10911660	chr19	37663705	0.0558279999098213	-3.84105377337873	0.962791619358415	0.340167218454853	0.909068691421238	-5.15616744254953	-0.00442049480746576
cg05265538	chr18	48405966	-0.0952273692312368	-2.5833923426432	-0.962789692477739	0.340168176310574	0.909068691421238	-5.1561690238801	-0.0173457085845037
cg03311556	chr4	81108070	0.0808697439301256	0.827182941346677	0.96278826939462	0.3401688837288	0.909068691421238	-5.15617019175786	0.00550732217631911
cg07895210	chr4	905288	-0.0646174821138244	3.36964772475238	-0.962781950654332	0.340172024802335	0.909068691421238	-5.15617537732129	0.0171766831317135
cg02094237	chr12	14924136	-0.0586770797546772	-3.55749695582162	-0.962778450606569	0.340173764699677	0.909068691421238	-5.15617824967085	-0.0107984496611878
cg12576153	chr5	149340284	0.106734185707259	-4.44102959637684	0.962773546553449	0.340176202547426	0.909068691421238	-5.15618227421475	0.00635947461746857
cg10314572	chr20	34027000	-0.0709236163593703	-3.09619836355532	-0.96277211200827	0.340176915674576	0.909068691421238	-5.15618345148011	-0.0225239226932463
cg09278723	chr14	37412978	-0.14735535535642	1.26070505755397	-0.96276807268494	0.340178923669008	0.909068691421238	-5.15618676635823	-0.00174603491855985
cg07275439	chr16	4663601	-0.0370457059076749	-1.72046663632052	-0.962750357311276	0.340187730278885	0.909068691421238	-5.15620130435467	-0.0392682130574826
cg06316322	chr18	74212421	0.0366654389143007	0.15328485848034	0.962745951142988	0.340189920682525	0.909068691421238	-5.15620492020575	0.0129945195296386
cg10244666	chr11	32421808	0.0847943271331405	-2.10270836550338	0.962744712778333	0.34019053630264	0.909068691421238	-5.15620593644691	-0.0271714147201162
cg20449382	chr13	68218088	-0.0784649910414261	-1.91192640274402	-0.962743889949547	0.340190945350535	0.909068691421238	-5.15620661168552	-0.0573508008207425
cg01224366	chr21	45148694	0.0847114153601946	-1.1397705530343	0.962743536791848	0.340191120913783	0.909068691421238	-5.15620690149742	0.0220277256903132
cg25257766	chr22	44420728	0.0773018552407836	-3.22614505221999	0.962743407938194	0.340191184970072	0.909068691421238	-5.1562070072386	0.000498811641568994
cg16351246	chr13	20751345	0.0952410783692079	0.766188946415764	0.96273761123002	0.340194066663061	0.909068691421238	-5.15621176417762	0.00658711426915004
cg27460040	chr8	38648995	-0.0587846970405553	1.90398564806453	-0.96273681641865	0.340194461785527	0.909068691421238	-5.15621241641967	0.0311310557703652
cg19628619	chr1	155104050	-0.0563655807255817	2.54100201473633	-0.962730993475937	0.340197356538814	0.909068691421238	-5.15621719485603	0.0196346715438355
cg04908300	chr3	12330532	-0.059812856087772	-3.79317746237751	-0.962724976174958	0.34020034793029	0.909068691421238	-5.15622213275798	-0.0142724609816688
cg24035112	chr4	159441687	-0.107192549096048	1.77667271541705	-0.962723080400859	0.340201290383415	0.909068691421238	-5.15622368845708	0.00903350621159871
cg16559361	chr16	88543440	-0.144813530830018	3.67681869025914	-0.962719996882821	0.340202823307716	0.909068691421238	-5.15622621882942	-0.00327367606412665
cg14311245	chr17	17106170	0.0604727129129677	3.22458618230046	0.962716085536636	0.340204767780803	0.909068691421238	-5.1562294285164	0.0153832094997844
cg04422903	chr11	64108550	-0.138175921315608	0.947160477044349	-0.962715626396532	0.340204996036603	0.909068691421238	-5.15622980529021	0.0232166812482208
cg12713012	chr4	3471816	-0.111770253992357	0.0547866725359498	-0.962711826977821	0.340206884874309	0.909068691421238	-5.15623292311507	-0.0470928596682108
cg26466094	chr1	77748129	0.161838663481494	-2.46994693657963	0.962707404609281	0.340209083413136	0.909068691421238	-5.15623655212127	0.0280950877420275
cg06331113	chr20	1374740	0.0926740955777741	1.22976753979984	0.962705395537171	0.34021008220749	0.909068691421238	-5.15623820076537	0.00828101618980237
cg19174634	chr17	71198000	-0.0473649591137479	2.68015923200569	-0.962701070466998	0.340212232388581	0.909068691421238	-5.15624174990573	0.0157158712023538
cg06074992	chr16	71598553	0.0698584610628785	-2.89296369553355	0.962700479726028	0.340212526072388	0.909068691421238	-5.15624223466491	-0.00886871542395058
cg16025120	chr14	23840837	0.060944896173755	1.75711147765602	0.962696509257141	0.340214499974725	0.909068691421238	-5.15624549280506	0.0522965297041532
cg10606797	chr8	23315301	-0.114543824977344	-4.31932204836713	-0.962693679139434	0.340215906960758	0.909068691421238	-5.15624781517282	0.0026181444745468
cg26710722	chr1	40782991	-0.0502740547791537	-3.24144137165923	-0.962682321180402	0.340221553580676	0.909068691421238	-5.15625713534043	-0.0038883505734801
cg19719478	chr12	13529218	-0.0586614846137268	-1.70847842665977	-0.962676591915852	0.340224401913345	0.909068691421238	-5.15626183664735	-0.0285196815798935
cg26116542	chr14	38054297	-0.166269715653715	-0.822817346783853	-0.96267388660792	0.34022574687625	0.909068691421238	-5.15626405655347	0.00575235981709393
cg17222645	chr3	197808017	-0.109087110434961	-2.68809375240435	-0.962672608759524	0.340226382168806	0.909068691421238	-5.15626510512092	-0.00121121019475476
cg06983765	chr8	1365906	-0.196600453598758	0.0743131349477276	-0.962670447381232	0.340227456717101	0.909068691421238	-5.15626687868581	-0.0502147145750689
cg00616965	chr11	1331217	0.0515473563413555	-3.50205471684099	0.962664462572164	0.340230432129438	0.909068691421238	-5.15627178962814	0.00348086294538091
cg19202058	chr18	70210494	0.147469302399966	-1.95876042502484	0.962662326813986	0.340231493948793	0.909068691421238	-5.15627354215569	0.0113043398350136
cg14161438	chr18	72920197	0.0622396420417392	-3.85477369354384	0.962661222142758	0.340232043151008	0.909068691421238	-5.15627444860833	0.00247922698676538
cg19853413	chr5	135468610	-0.0989487984801104	-4.02093039744523	-0.962657986486733	0.340233651804451	0.909068691421238	-5.15627710366309	-0.00438687726560848
cg25946869	chr12	113796432	0.12533272154956	-2.54011736684123	0.96265212009427	0.340236568379565	0.909068691421238	-5.15628191737706	0.0156097130442174
cg02349334	chr13	76363851	0.0855637577396685	1.42759972751116	0.962651271217685	0.34023699041412	0.909068691421238	-5.15628261392701	0.0225325836646548
cg05954825	chr6	29341892	0.111249709865258	1.976742809586	0.962650346481986	0.340237450163818	0.909068691421238	-5.15628337272288	0.0229503421368648
cg05514006	chr17	54893150	0.0957187264849846	0.279303219959006	0.962643894012762	0.340240658141326	0.909068691421238	-5.15628866730484	0.014746028364478
cg08840913	chr2	24139933	0.0652220147171807	1.14900405916107	0.962642737817188	0.340241232969795	0.909068691421238	-5.15628961601902	0.0203842036409166
cg10400804	chr16	960911	0.134081462261205	0.441066083121859	0.962639097125935	0.340243043024997	0.909068691421238	-5.15629260337446	-0.0473717288642918
cg24725246	chr14	89976587	-0.0555626076336956	2.53278212026603	-0.962637223886965	0.340243974352242	0.909068691421238	-5.1562941404494	0.019349791349565
cg23381494	chr12	132822693	0.0883026802368964	-0.787586294510685	0.962633550521539	0.340245800661914	0.909068691421238	-5.15629715459891	-0.0484540651296024
cg23391006	chr3	8811279	0.0508774432818403	-3.82804250432253	0.962632472897918	0.340246336431901	0.909068691421238	-5.15629803883193	0.000736552501505686
cg26074140	chr1	44401309	0.0423154323402638	1.86842137660195	0.962626057386248	0.340249526090104	0.909068691421238	-5.15630330299466	0.0230008848352465
cg26627568	chr16	75032758	0.0572869583709323	-3.61905632417651	0.962623000175807	0.340251046078124	0.909068691421238	-5.15630581153617	0.00464948531556908
cg07779444	chr10	134902278	0.110217867324683	-1.8292574665169	0.962622688800684	0.34025120088828	0.909068691421238	-5.15630606702925	0.0175388797227358
cg08971859	chr11	66489022	-0.0493859947409808	2.03862978020751	-0.962622368075416	0.34025136034721	0.909068691421238	-5.15630633019434	-0.000313537139510656
cg27329533	chr16	89160400	-0.269520457568873	-3.6722887837683	-0.962611034953599	0.340256995006551	0.909078291856725	-5.15631562932022	-0.022413889969343
cg20297199	chr14	54422775	-0.0931517408346889	-3.66376262605845	-0.962604076197682	0.340260454826834	0.909082081606935	-5.15632133911126	0.00364799805992164
cg07536704	chr8	22462853	0.0772314088628267	-2.76381524844216	0.962596532022339	0.340264205737719	0.909086649020808	-5.15632752920531	-0.00168095176132235
cg24187961	chr19	41950475	-0.108888705977348	0.0681313610398552	-0.962588761388601	0.340268069270643	0.909091517271288	-5.15633390506276	-0.0414874867313754
cg12377111	chr17	7808829	-0.0451279552311284	-0.356642765523273	-0.962582459079906	0.340271202778554	0.909093629605556	-5.15633907611334	-0.0393700495971376
cg18926062	chr15	78077656	0.129114858204351	0.479582112640888	0.962578959690462	0.340272942683221	0.909093629605556	-5.15634194735185	0.0395231645302797
cg05190533	chr16	53738081	-0.129305248011632	-2.93279463524505	-0.962565871873417	0.340279450028677	0.909105473757354	-5.15635268577761	-0.0128475418176718
cg26082257	chr11	43604854	-0.0645741887641949	-1.97963431746089	-0.962559960786472	0.340282389085425	0.909105473757354	-5.15635753572067	-0.0127346166250259
cg26357017	chr14	23790225	0.0523977393331122	-4.21067526942408	0.962557726131836	0.340283500184387	0.909105473757354	-5.15635936920812	-0.00149809314732499
cg27112795	chr16	56885517	0.0376860068353937	2.20277067632352	0.962550170006208	0.340287257204745	0.909110057161131	-5.15636556882112	0.0236730025105151
cg21270648	chr1	32110078	0.041958916698459	-3.41633985528915	0.9625420710398	0.340291284164162	0.909111010663667	-5.15637221376964	-0.00772516744304726
cg23238530	chr3	189834383	0.112445832404992	0.953693848869883	0.962536126811922	0.340294239766795	0.909111010663667	-5.15637709078849	-0.0305744500250322
cg05619785	chr6	32078574	-0.0842185306418491	-0.0233307821951249	-0.962534197269565	0.340295199181916	0.909111010663667	-5.15637867390033	-0.0209516966104465
cg20360148	chr11	64685078	0.114916214314245	-3.57826395713314	0.962532644028314	0.340295971492324	0.909111010663667	-5.15637994827004	-0.0219233068978943
cg24032190	chr15	67442893	0.0759284895666493	-1.98802704165575	0.962528373804337	0.340298094760474	0.909111010663667	-5.15638345180069	-0.00169965006578507
cg24708354	chr2	242888658	0.188373273462159	0.131996337534913	0.962524818266868	0.340299862674283	0.909111010663667	-5.15638636895117	-0.034752106352624
cg19874314	chr7	121955589	0.108889043071526	-1.20589208376748	0.962518127397589	0.34030318958019	0.909114404259817	-5.15639185846521	-0.0338484913209413
cg00002116	chr17	79670410	0.0892776164576165	-4.33694886135793	0.962514052327081	0.340305215841042	0.909114404259817	-5.15639520183299	0.00122447015486631
cg25564535	chr2	98329463	0.0419638214294968	2.19168644211679	0.962502959675841	0.340310731517202	0.909123685526618	-5.15640430266507	0.0473399907367161
cg21579666	chr17	75306740	-0.166421396652387	0.19490810877596	-0.962468514689275	0.340327859213423	0.909130359835225	-5.15643256199809	-0.0266622548170028
cg18255663	chr11	68971452	0.043939688238101	-0.167173937732108	0.962457452744854	0.340333359862361	0.909130359835225	-5.15644163722539	-0.0105472609540223
cg16398686	chr1	94344260	-0.0741778161968707	-2.84930874050839	-0.962456858059248	0.340333655576658	0.909130359835225	-5.15644212510305	-0.00249967142688023
cg16646645	chr15	31395221	0.0565093085421611	1.84365687724807	0.962453262999889	0.340335443265125	0.909130359835225	-5.15644507446909	0.0198182141272989
cg18689295	chr12	79258855	-0.060096221939741	-0.172047348557106	-0.962444710037784	0.340339696357966	0.909130359835225	-5.15645209122757	0.00397680439088938
cg15782845	chr3	134282543	0.0575417028096568	0.81006468506027	0.962440276538723	0.340341900997818	0.909130359835225	-5.15645572839916	0.0347290418141242
cg05702052	chr10	124714365	-0.150065990018773	-0.592917867308276	-0.962437045672053	0.340343507612285	0.909130359835225	-5.15645837894028	-0.0182522103202384
cg03171646	chr6	122720484	0.0868832501558639	-3.40918062548047	0.962434504736493	0.340344771147925	0.909130359835225	-5.15646046346914	-0.00528931235416361
cg03042478	chr7	144098373	0.08747438135399	1.47736603311261	0.962433002250407	0.340345518293365	0.909130359835225	-5.15646169607391	0.0215084706740373
cg08279131	chr17	42393858	-0.0611697940522359	-2.71663203674473	-0.962426545265303	0.340348729188644	0.909130359835225	-5.15646699321388	-0.0016183353605112
cg12342520	chr7	1393991	0.169130493191447	1.57602121978156	0.96242257281546	0.340350704597344	0.909130359835225	-5.15647025208983	-0.017461604628989
cg10174031	chr16	31408898	-0.055007401960135	0.0369930543704151	-0.962422564529158	0.340350708717941	0.909130359835225	-5.15647025888764	-0.0654650493769098
cg24631845	chr7	1552941	-0.0672440234051473	1.88982181859605	-0.962413094829093	0.340355417814333	0.909130359835225	-5.15647802748687	0.00016584043500445
cg23237225	chr1	198128361	0.088625779516082	-3.67000793361459	0.962412115310538	0.34035590491218	0.909130359835225	-5.15647883104426	0.00290276340009163
cg16864999	chr11	117190160	0.092714286838762	2.68223207410182	0.962411483036269	0.340356219331619	0.909130359835225	-5.15647934973607	0.0205130761500051
cg26162836	chr1	160232429	0.104816712629943	-2.75061028119007	0.962411244879203	0.340356337763203	0.909130359835225	-5.15647954511025	-0.0184779155746545
cg03467405	chr22	44577097	-0.211244740534611	-0.44797733811274	-0.962408553958524	0.340357675915586	0.909130359835225	-5.15648175262674	-0.0450062268408841
cg23824010	chr4	56259300	0.100043785679384	3.36282660423084	0.962402369499002	0.340360751362851	0.909130359835225	-5.15648682607098	0.0119819482716302
cg04226804	chr1	16556249	0.0414796469088215	1.16064301058295	0.962400547559608	0.340361657391927	0.909130359835225	-5.15648832069973	0.0251171333584074
cg04399461	chr2	121576492	0.0958597824871351	1.98202199596334	0.962397996342335	0.340362926085005	0.909130359835225	-5.15649041358734	0.0354152150808241
cg14588399	chr8	87242630	0.134276335276765	-0.67847678089499	0.962394363129774	0.340364732848159	0.909130359835225	-5.15649339407912	0.0501011276682164
cg18801906	chr11	70584165	-0.0705528283620984	3.20547141813052	-0.962384305031416	0.340369734680862	0.909130359835225	-5.15650164514465	0.0069398186374714
cg19340941	chr4	155702931	-0.07717351628674	0.981280264894645	-0.962381548158359	0.340371105665961	0.909130359835225	-5.15650390670487	0.00976700651337226
cg04404772	chr19	46876609	-0.0795845521185581	-0.806378109684683	-0.962367590044795	0.340378047051885	0.909130359835225	-5.15651535694235	-0.0305085068673601
cg10535858	chr12	57482549	-0.10488863118385	-3.76086778197246	-0.962350596991222	0.340386497843001	0.909130359835225	-5.15652929661239	-0.0040559882022481
cg05389183	chr5	122372942	0.0665327513905878	-4.0517314056407	0.962345315560754	0.340389124371808	0.909130359835225	-5.15653362900507	0.00212103218215045
cg26014266	chr11	109294069	-0.237724197442105	-1.10301701792349	-0.96234093528712	0.340391302752933	0.909130359835225	-5.15653722215547	-0.026113356573722
cg14917846	chr19	4391454	0.0545713147893616	-2.12565142327548	0.962340144959121	0.340391695796845	0.909130359835225	-5.15653787046201	-0.0154961673790999
cg20128773	chr2	236923534	-0.0446967604869302	2.56770887423201	-0.962334679031457	0.340394414106295	0.909130359835225	-5.15654235415183	0.0272612166109162
cg12142865	chr12	112211993	-0.0635851331003579	-2.07220381510583	-0.962334375719244	0.340394564949627	0.909130359835225	-5.15654260295754	-0.0264266848922057
cg01577298	chr2	128350572	-0.0739600649455019	1.85198332193969	-0.962332285243212	0.340395604587079	0.909130359835225	-5.15654431776399	-0.00464159390781294
cg05851813	chr8	146126851	-0.0827704474428719	-3.51894659926306	-0.962328966700879	0.340397254971886	0.909130359835225	-5.15654703993939	-0.00745987553248274
cg26784546	chr10	135103553	-0.0622233297241298	3.0657947589353	-0.96232868939298	0.340397392883503	0.909130359835225	-5.15654726741257	0.00443317566864498
cg09142020	chr2	236402329	-0.0607988836593426	-3.38465378928024	-0.962328047438853	0.340397712142243	0.909130359835225	-5.15654779400155	0.000922332793016845
cg09991306	chr2	241975140	-0.0892111384147979	1.16017137293423	-0.962320449055736	0.340401491010154	0.909130359835225	-5.15655402685865	-0.0063148447529463
cg01971258	chr3	22732998	0.0962220394628577	-0.106552784559703	0.962319275013974	0.340402074893255	0.909130359835225	-5.15655498990597	0.0162303908929218
cg00782839	chr2	8816130	-0.104040279642058	2.91508269367982	-0.962319122226193	0.340402150878848	0.909130359835225	-5.15655511523522	0.0079800572112263
cg25087507	chr7	99084330	0.081858455297002	2.89176992105149	0.962315096337731	0.340404153068676	0.909130359835225	-5.15655841759685	0.00338088349628296
cg15630459	chr5	175223225	0.226594469255087	-1.28629195115041	0.962312530186883	0.340405429293165	0.909130359835225	-5.15656052255588	0.0585874664036141
cg10715905	chr3	71542870	0.0971276572150403	2.56023124781616	0.962306330145028	0.340408512774667	0.909130359835225	-5.1565656082963	0.0148801139287842
cg05580512	chr5	1463045	-0.113308136766101	2.42922844431937	-0.962301691384571	0.340410819792441	0.909130359835225	-5.15656941333578	0.00546369329381757
cg01152800	chr7	103084288	-0.107867381182369	-1.46488661094631	-0.962291886456077	0.340415696160156	0.909130359835225	-5.15657745597386	-0.0549052662211535
cg27320242	chr15	28107345	-0.0838023267954273	-0.848506304927087	-0.962285386811564	0.34041892870853	0.909130359835225	-5.15658278736038	-0.0435526704672536
cg26078042	chr12	116942897	0.0774390261622715	-0.556900080962821	0.962280214104623	0.340421501329143	0.909130359835225	-5.15658703029083	-0.0717080016389753
cg08905415	chr17	78831518	-0.0591946900304921	3.04248285679	-0.962279988103789	0.34042161372985	0.909130359835225	-5.15658721566829	0.0113047607011055
cg13560259	chr1	112938982	0.081633664907058	-3.34806326225708	0.962278739486189	0.34042223472579	0.909130359835225	-5.1565882398476	0.000885951773943905
cg09728506	chr3	196439567	0.0904586107919523	-2.9778086682766	0.96227773864868	0.340422732489641	0.909130359835225	-5.15658906078424	-0.00573087997770198
cg02809877	chr6	30584284	0.0746528816980005	-1.65716396865289	0.962260796025312	0.340431158930774	0.909130359835225	-5.15660295784116	-0.00544931120484771
cg13959088	chr3	13035351	0.108336662359175	-4.19681066771615	0.962259758100053	0.340431675149052	0.909130359835225	-5.15660380918377	-0.00397763196025903
cg05549854	chr16	30798770	0.103901742380697	-1.15533178076707	0.962230470928566	0.340446241510173	0.909130359835225	-5.15662783118324	0.00890069879790961
cg22796704	chr10	49673534	-0.051131015921297	-1.03676723119741	-0.962224204207456	0.340449358399983	0.909130359835225	-5.15663297119832	-0.0688208538364422
cg03980408	chr20	1371904	0.0700172131541653	2.32854108346681	0.962222897703019	0.340450008220704	0.909130359835225	-5.15663404279973	0.0442968317288551
cg14799304	chr11	46867314	-0.0531062231264458	-3.53123403112062	-0.962220138961985	0.340451380348151	0.909130359835225	-5.1566363055282	-0.000971371651941499
cg02072114	chr16	67753548	-0.0801849313625124	-3.79361137222914	-0.962211433185327	0.340455710403395	0.909130359835225	-5.15664344599404	-0.011066344268687
cg02379155	chr11	1274070	-0.133267337978019	0.366665692541503	-0.962210094643681	0.340456376166778	0.909130359835225	-5.15664454385854	-0.0341215253592212
cg21023952	chr5	59783035	0.0613197804377587	0.943322214577743	0.962205210493559	0.340458805450968	0.909130359835225	-5.15664854979915	0.0340566757197979
cg25617307	chr17	7321270	0.111059813184489	2.47834513678161	0.962202231528402	0.340460287137688	0.909130359835225	-5.15665099311282	-0.0102757457721968
cg19269039	chr1	111743200	-0.0737034897649642	-0.429255601284044	-0.9622006018055	0.340461097736005	0.909130359835225	-5.15665232979012	-0.059068548026175
cg07386299	chr20	33817631	0.0832685518662835	-0.0805871848073967	0.962197471795354	0.340462654556966	0.909130359835225	-5.1566548969772	-0.0187132100513097
cg21157258	chr11	118972408	0.0968797625430735	-3.40197860431535	0.962179779152776	0.340471454705163	0.909130359835225	-5.15666940806496	0.00378429293994931
cg01437781	chr10	118563568	0.0797052776895739	-0.204724934610842	0.962174846752712	0.340473908059685	0.909130359835225	-5.15667345345743	-0.0225877912414585
cg24901707	chr8	11225793	-0.141388661125491	0.517325927158827	-0.962174011973792	0.340474323276274	0.909130359835225	-5.1566741381137	-0.042685389463176
cg18167340	chr1	44679636	0.0503832687332966	-1.5632947714771	0.962171649807062	0.340475498212893	0.909130359835225	-5.15667607547659	0.00110696938547272
cg13414750	chr3	53782863	-0.109889577771241	2.16094165892831	-0.962169772368745	0.340476432048556	0.909130359835225	-5.15667761527966	0.0289392963719999
cg16762408	chr16	15595889	0.0991246922737572	-1.70012495713912	0.96216954753251	0.340476543881954	0.909130359835225	-5.15667779968155	-0.0533354218690735
cg15089742	chr17	25930094	0.0351920576474486	0.904828156799986	0.962166481836304	0.340478068759688	0.909130359835225	-5.15668031404154	0.0263943877240692
cg21007213	chr22	50655367	0.033519082226851	2.6279765191154	0.962165539804215	0.34047853732749	0.909130359835225	-5.1566810866566	-0.000168653681340891
cg10550416	chr2	36776323	-0.112173293743865	2.56792122977555	-0.962164547418361	0.34047903094177	0.909130359835225	-5.15668190056891	-0.00332508882359805
cg01959123	chr15	65197576	0.0822882942194778	-2.46523528999907	0.962160782234215	0.34048090375456	0.909130359835225	-5.15668498860413	0.0143695721619977
cg08844966	chr1	18435244	-0.0890490301220749	-0.18802813566737	-0.962147574229409	0.340487473505638	0.909130359835225	-5.15669582112583	-0.00434172837841867
cg02633723	chr12	133173041	-0.106353488827991	-0.658955953345562	-0.962141314128923	0.340490587351238	0.909130359835225	-5.15670095528631	-0.0526395729889046
cg23877401	chr12	122017247	0.11959540867995	-2.51444038690707	0.962138448298404	0.340492012854392	0.909130359835225	-5.15670330565862	-0.00781316290965209
cg17457925	chr17	74501558	0.0759243968391537	1.5089165766676	0.962135374570129	0.340493541773097	0.909130359835225	-5.15670582652801	0.00115084331068982
cg18765678	chr1	217804338	0.118148396946511	-2.18168521577989	0.962128404994279	0.340497008561795	0.909130359835225	-5.15671154248625	0.011442417527021
cg22886237	chr19	36980917	0.0534681730481897	-3.27367875894838	0.962125530098892	0.34049843859173	0.909130359835225	-5.15671390026264	0.000137866883594351
cg06782035	chr5	16179135	0.0874841128269006	-2.83282698103888	0.962123556011198	0.340499420544362	0.909130359835225	-5.15671551925932	0.00850161195832129
cg10602367	chr12	90102554	-0.144126806995077	-4.04170952819585	-0.962123319144743	0.340499538366831	0.909130359835225	-5.15671571351896	0.00168923407360767
cg05955385	chr18	48260141	-0.0513074352651108	1.16809673126378	-0.962122616159116	0.34049988804716	0.909130359835225	-5.15671629005344	-0.019327814744741
cg03466124	chr3	179168156	0.142857703134395	-0.980664719823695	0.962120440429065	0.340500970304074	0.909130359835225	-5.15671807441649	0.0663009345764203
cg02134200	chr1	153895546	-0.0349745289613008	-3.55270056170662	-0.962117669130797	0.340502348813259	0.909130359835225	-5.15672034721226	-0.00274340933715443
cg10999157	chr7	74020711	0.0717416841997352	-1.9330313969692	0.962115007045089	0.340503673001004	0.909130359835225	-5.15672253043475	-0.00141804496540318
cg09558414	chr2	153032159	-0.0541124710079099	-3.44611053248041	-0.962114514241064	0.340503918134375	0.909130359835225	-5.15672293459122	-0.00198516502926468
cg03636183	chr19	17000585	-0.0600802307085214	-0.658582993229741	-0.962111643206747	0.340505346262848	0.909130359835225	-5.15672528916842	-0.0262177574922753
cg05941840	chr1	94074034	0.0411786027293433	1.99294757001848	0.9621109542341	0.34050568897667	0.909130359835225	-5.15672585420396	0.0670078330091538
cg01550963	chr19	45873902	0.0788439152867546	-4.25346499220572	0.962107964851819	0.340507175979738	0.909130359835225	-5.15672830583122	0.00352866741376105
cg02002217	chr13	24520348	0.166704742167012	1.39041537324526	0.962106328126933	0.340507990134678	0.909130359835225	-5.15672964812529	0.035771318270193
cg14121785	chr5	139060726	0.0736834903814913	2.43267592256841	0.962103883615974	0.340509206108483	0.909130359835225	-5.15673165288852	0.0173943489962723
cg01731023	chr4	1363486	-0.162743594795479	2.70256133693905	-0.96210229149683	0.340509998078317	0.909130359835225	-5.1567329585957	-0.0123468417991076
cg12170868	chr6	33275470	0.0706641036317322	1.79971713580681	0.962101810744133	0.340510237219976	0.909130359835225	-5.15673335286368	0.0209968202735855
cg25274263	chr1	214613732	0.0611671974294691	1.9871983068218	0.96210118626798	0.340510547854412	0.909130359835225	-5.15673386499978	0.0144669858456847
cg18170100	chr1	219477038	-0.121993448272646	2.0839989756176	-0.96210088124111	0.340510699584612	0.909130359835225	-5.15673411515378	-0.00166691969304655
cg01763821	chr15	59397510	-0.108775166842812	-3.54988649413135	-0.962100311007055	0.340510983237539	0.909130359835225	-5.15673458280524	-0.00681685778940129
cg04988187	chr15	80445147	-0.0678382197682735	-1.19176696934967	-0.9620981269178	0.34051206967586	0.909130359835225	-5.15673637398401	-0.031082875500953
cg11374335	chr19	34971543	0.0560284477449226	2.66189427234465	0.962097574559593	0.340512344437486	0.909130359835225	-5.15673682697418	0.0267895108841276
cg04286959	chr15	67546365	0.0726757916545221	-1.16633068744258	0.96209026841978	0.340515978771922	0.909130359835225	-5.15674281873178	0.013919278898231
cg05355679	chr1	45241361	0.0465315961535927	-3.30209597444361	0.962084184786722	0.340519005007431	0.909130359835225	-5.15674780787958	0.00272435880982252
cg26470958	chr8	6666420	-0.0586085122168813	0.513740071238568	-0.962083831295187	0.340519180848403	0.909130359835225	-5.15674809777475	-0.0339896644052901
cg11440666	chr11	75115402	0.0623559667421947	1.69419746624139	0.962080942991203	0.340520617609751	0.909130359835225	-5.15675046644258	0.0422673472581628
cg03173528	chr13	40175221	0.0763188914971626	1.92066953388998	0.962079506592223	0.340521332135246	0.909130359835225	-5.15675164441579	0.0345037027758438
cg04064583	chr4	89028557	0.0658761202246999	-0.90636766719034	0.962075974893021	0.340523088955736	0.909130359835225	-5.15675454071189	0.0109899742544013
cg21321162	chr6	73973078	0.0818921315478727	-3.50613733946193	0.962064855123908	0.34052862045063	0.909130359835225	-5.15676365980915	-0.008670000389875
cg21766898	chr6	50814089	0.060863321707619	1.64481756090205	0.962053218346052	0.340534409193387	0.909130359835225	-5.15677320278654	0.068285465674932
cg15076218	chr1	46599002	0.0651206046761349	-3.67468889032059	0.962052499096231	0.340534766988047	0.909130359835225	-5.15677379261841	0.00119174653708105
cg24951880	chr8	1960257	-0.13741959136051	-1.2742546545664	-0.962048171704088	0.340536919677583	0.909130359835225	-5.15677734135395	-0.00706960713755622
cg04368242	chr1	7021611	0.0826028929108243	0.268175063480531	0.962047122473424	0.340537441625594	0.909130359835225	-5.15677820178722	0.00955640693081672
cg07503785	chr11	76033473	-0.0587038075881468	2.29392430428018	-0.962047111120338	0.340537447273278	0.909130359835225	-5.15677821109743	0.0307277830807318
cg11076994	chr20	591221	0.191311167854451	-1.16403876399575	0.962046972604005	0.340537516179353	0.909130359835225	-5.15677832468922	0.0263236432093605
cg12041429	chr17	7585875	0.0587746881916934	2.50571564669509	0.962045849800387	0.340538074727472	0.909130359835225	-5.15677924545568	0.0210954279415333
cg04232325	chr1	223537363	0.10574091968426	-2.16656318425735	0.962041177230422	0.34054039914325	0.909130359835225	-5.1567830772328	0.0105016979895757
cg07160602	chr15	99196841	0.0656469100256086	0.208101304114093	0.962038023916402	0.340541967796165	0.909130359835225	-5.15678566312227	-0.0190440480719897
cg13207180	chr17	6558064	0.0983822336182754	-0.510745774954088	0.962036809614192	0.340542571866263	0.909130359835225	-5.15678665891413	0.0120047282433228
cg04329069	chr22	29784237	-0.0695171008492866	-4.25126220444887	-0.962036606651556	0.34054267283268	0.909130359835225	-5.15678682535408	0.00122920261464424
cg06028048	chr5	175815674	0.0428305547763889	-3.57499540038136	0.962033135351115	0.340544399679525	0.909130359835225	-5.15678967199633	-0.00152120347861261
cg27456951	chr17	37351756	-0.0888709034076851	0.379253600844146	-0.962025753003255	0.340548072150686	0.909130359835225	-5.15679572586285	-0.0406109871102961
cg07071609	chr19	4535315	0.074180748073643	-3.82474580322495	0.962023283169824	0.340549300816046	0.909130359835225	-5.15679775123049	0.00170936799029203
cg13851767	chr9	123656764	0.0941985600203093	-4.6153427469749e-05	0.962015258455759	0.340553292882036	0.909130359835225	-5.15680433180024	0.0229950044109551
cg26226408	chr13	41055261	0.0556103808838858	-0.0792076850424614	0.962006239279791	0.340557779701249	0.909130359835225	-5.15681172780359	-0.000500279867138909
cg22251569	chr8	22562236	-0.0949800815488053	-0.983225293635658	-0.962005844250188	0.340557976219696	0.909130359835225	-5.15681205173858	-0.0578846188904
cg18646979	chr10	72012470	-0.0573535199250389	-0.446111062956228	-0.962004781957381	0.340558504687124	0.909130359835225	-5.15681292284682	-0.0560727419367467
cg16063018	chr12	3446079	0.0773591845585026	2.62483050508728	0.96200299364451	0.340559394334872	0.909130359835225	-5.15681438930868	0.0184845795099833
cg08204702	chr5	59189849	-0.0838362254050716	-1.61888704513269	-0.962000780545845	0.34056049530667	0.909130359835225	-5.15681620410202	-0.00522002413354483
cg03205258	chr22	19929274	0.166046087012714	-4.23582540546744	0.961997174247292	0.340562289372247	0.909130359835225	-5.15681916134371	0.0141547183281664
cg13474414	chr1	205500676	0.0485571772038268	1.91281111259392	0.961976456023474	0.340572596418966	0.909151367392303	-5.15683615052281	0.0183732148519692
cg01964856	chr16	1034270	-0.0453769141552318	-1.40114692239669	-0.961969110085728	0.340576250976794	0.909151367392303	-5.156842174191	-0.0402706361143108
cg13285319	chr6	35265417	-0.208362960253943	-1.78000243884906	-0.961966471967628	0.340577563430269	0.909151367392303	-5.1568443374368	-0.0671300567958735
cg05886811	chr6	17280740	0.0884985063781786	-0.492552973920175	0.961957511207873	0.340582021398235	0.909151367392303	-5.15685168517979	0.0588329147312071
cg16248034	chr19	3676240	-0.0524905754314135	1.79511198285069	-0.961946997135439	0.340587252186591	0.909151367392303	-5.15686030654159	0.0167512829903617
cg09781601	chr9	8858259	0.177346561779173	-2.67457601536249	0.961944215969554	0.34058863583535	0.909151367392303	-5.15686258703552	0.0133702650622392
cg07969668	chr8	142841913	-0.100187188664835	-1.43439875808076	-0.961938432136994	0.340591513342876	0.909151367392303	-5.15686732962883	-0.0479769703605314
cg07419830	chr16	3332899	-0.0680736778823733	-2.52768665919724	-0.961932589539767	0.340594420102619	0.909151367392303	-5.15687212037988	-0.0029376707204985
cg14606740	chr12	27164249	-0.234750510635092	1.34669980865894	-0.961929923796704	0.34059574634608	0.909151367392303	-5.15687430619839	-0.0200111316455194
cg00786178	chr6	165747774	-0.0699377871215622	2.53649215523336	-0.961929127732773	0.340596142399383	0.909151367392303	-5.15687495894258	0.000721397779351762
cg19625088	chr5	87976156	-0.154219740071403	-2.46798643564114	-0.961928832842661	0.340596289111549	0.909151367392303	-5.15687520074187	-0.0153997056003002
cg00662556	chr18	74963364	0.143760624171064	-0.951318820021228	0.961927766192405	0.340596819786083	0.909151367392303	-5.15687607535617	0.0203961828234573
cg21927637	chr8	48746197	-0.0475560785341659	2.29731176413258	-0.961918210033712	0.340601574142987	0.909151367392303	-5.15688391101619	0.0193402928122284
cg22795891	chr2	192543908	-0.109641646788364	-2.48518091724938	-0.961917609303303	0.340601873018386	0.909151367392303	-5.15688440358811	-0.0149071397248236
cg05376374	chr11	43602920	0.283887166028458	-3.46442197575334	0.9619165394109	0.340602405311693	0.909151367392303	-5.15688528085103	0.0319766196628139
cg04040991	chr12	28104991	-0.0631142543114994	3.36356727642889	-0.961915699584645	0.340602823142779	0.909151367392303	-5.15688596946956	0.00111419350712982
cg02494945	chr17	59535723	0.0486117398098243	-0.84225964079767	0.961906719026512	0.340607291178984	0.909157844317144	-5.15689333307412	0.000273919921195298
cg07578695	chr4	25657414	0.099780218507851	-3.26006015677208	0.961890417859686	0.340615401486758	0.909160567199495	-5.15690669903995	-0.00390312930343904
cg18769374	chr1	37056965	-0.105668644440772	-1.79016395828471	-0.961885356507694	0.340617919683474	0.909160567199495	-5.15691084899669	-0.0503519074090084
cg20813374	chr6	35657180	0.0479763334268303	0.632092052541825	0.961883551047109	0.34061881796519	0.909160567199495	-5.15691232934378	0.0431968360904789
cg15135365	chr18	12267990	-0.0874977530601938	0.476157778407526	-0.961881984850087	0.340619597205924	0.909160567199495	-5.15691361350988	-0.0361513352797963
cg17393572	chr5	176326365	-0.0721137448724002	-1.95139897016579	-0.961880489362698	0.340620341267108	0.909160567199495	-5.15691483969743	-0.041950892240243
cg27331277	chr1	19763000	-0.0734742091511501	3.08205836374765	-0.9618800486985	0.340620560514313	0.909160567199495	-5.15691520100869	0.0116325463796353
cg21800309	chr6	99797222	-0.0523673444632069	-1.8506709163862	-0.961874270535207	0.340623435379015	0.909162791441042	-5.15691993865018	-0.0054550819099129
cg22640847	chr7	150945607	-0.0823009396123972	-4.34402673624055	-0.96186986274549	0.340625628439438	0.909163195853467	-5.15692355267426	8.15448977380326e-05
cg22088248	chr18	72917387	0.102572303502106	-0.00805060703760178	0.961858130233558	0.340631465902032	0.90917075490908	-5.15693317228913	0.0546523376272127
cg15925107	chr20	44034459	0.13681158238651	-3.32646227907775	0.961854364584272	0.340633339499183	0.90917075490908	-5.15693625976231	0.00675939529887014
cg08003812	chr3	164502253	0.0801623730842317	0.69623156478905	0.961851860943123	0.3406345851885	0.90917075490908	-5.15693831250279	-0.00102371297956438
cg22535307	chr15	48938370	0.115590056921375	-4.09022522168771	0.961846985338639	0.340637011059319	0.909171780642954	-5.15694231000613	0.00509866340111945
cg13125884	chr15	71408291	-0.0501440080489091	-3.44793127151994	-0.961835283625201	0.340642833326463	0.909176427350846	-5.15695190415021	-0.00583329939262335
cg12210255	chr7	72838671	-0.106599457028632	-0.649162023539228	-0.961831533534447	0.34064469922352	0.909176427350846	-5.15695497879684	0.00538549469592814
cg18498156	chr7	116191437	0.0883591480263296	2.92710363694932	0.961831176735788	0.340644876752793	0.909176427350846	-5.15695527133044	0.0155761668413321
cg10836101	chr19	30020886	0.142606577014299	-0.600980665617651	0.96182413118723	0.340648382358937	0.909180334807395	-5.15696104784338	0.0510574500205859
cg02751639	chr2	112641883	-0.0741238652829763	-2.82177999700093	-0.961814437474216	0.340653205633318	0.909187759013109	-5.15696899547029	-0.0106023362589709
cg21881273	chr17	1533116	-0.0732472854039981	-2.97405448657219	-0.961788343416603	0.340666189406266	0.909213141525166	-5.15699038893765	0.00354909203352585
cg24300607	chr7	73699346	-0.0536779326587988	2.00623585995905	-0.961786252954309	0.340667229583942	0.909213141525166	-5.15699210279944	0.0360621759138356
cg15979098	chr19	52511370	-0.0746822864520932	-4.24071041496987	-0.961776644843166	0.340672010439856	0.909213141525166	-5.15699997994629	-0.00540899284634626
cg02213684	chr5	134366534	0.0627636719284509	0.574776998396527	0.961774789335416	0.340672933718535	0.909213141525166	-5.15700150116344	0.0553280957796503
cg04247568	chr3	3805905	0.144544114243125	1.52103721711857	0.961771731653645	0.340674455188369	0.909213141525166	-5.15700400796329	0.00431548687117678
cg07562175	chr12	133028905	0.076122914526916	0.00391024077713667	0.961770705365335	0.340674965859489	0.909213141525166	-5.15700484935044	-0.0796698169275744
cg06066137	chr8	57359200	0.148256446226006	-1.53069121466327	0.961766036586667	0.340677289004895	0.909213892773348	-5.15700867696806	0.0151999837655865
cg27653595	chr8	1010174	-0.121776146727145	-0.0717183868377406	-0.9617559289019	0.340682318540496	0.90922186689734	-5.1570169635179	-0.0523610510872485
cg21183329	chr9	124976219	-0.148200452061692	-2.1366282957661	-0.961742141789801	0.340689179020484	0.909234727368658	-5.15702826642581	-0.0406783044117079
cg04854451	chr15	89011607	0.129592630068348	-1.52610989108311	0.961733514670452	0.340693471929548	0.909237608393477	-5.15703533900525	0.0444456614360136
cg20088477	chr3	71221584	0.0712732336520759	1.81218849416631	0.961729744122026	0.340695348189455	0.909237608393477	-5.15703843011102	0.0552736932545084
cg04006323	chr4	185937730	-0.117488955228823	0.722409998054119	-0.961727663211395	0.340696383672825	0.909237608393477	-5.15704013604218	-0.00681285457883263
cg24675098	chr5	35617879	0.0757536363185067	-3.80005662947659	0.961718912413033	0.340700738186327	0.909240921817311	-5.15704730991058	-0.00319646890000984
cg19445598	chr4	68566438	-0.0974034611144714	-3.64988288198429	-0.961716962146512	0.340701708669854	0.909240921817311	-5.15704890872249	-0.00356928160851297
cg02970679	chr17	56269818	0.0671285481976579	0.348180727859514	0.961707538415664	0.34070639809335	0.909247987782835	-5.15705663417311	0.00593742804768393
cg11944933	chr8	11320112	0.101165865850683	0.237372047956871	0.961700673488205	0.340709814235549	0.909251655660215	-5.15706226190464	-8.40379918400913e-05
cg00597055	chr15	41523239	0.106616163456589	-4.45178172943879	0.961692760436363	0.340713751976022	0.909256715473646	-5.15706874881996	0.0036298925739529
cg16370720	chr6	108907710	0.0560490060112741	2.38963652210868	0.961681326820645	0.34071944169368	0.909259331976916	-5.15707812171208	0.0250884196514251
cg23248424	chr5	179741104	0.15054669325586	-0.837728795119614	0.961677803769414	0.340721194884592	0.909259331976916	-5.15708100976899	-0.0740107139796194
cg01044695	chr19	48894882	0.100654955568197	-4.13723386315376	0.961670734212133	0.340724712956281	0.909259331976916	-5.1570868050795	0.00302779762894363
cg06964954	chr17	12009357	0.0589959170649447	3.26345703003789	0.961666764260266	0.340726688560829	0.909259331976916	-5.15709005945261	0.0181107093051397
cg20323491	chr20	3218393	0.0958238391835264	-0.126247117929224	0.961656965312797	0.340731564935703	0.909259331976916	-5.15709809209713	0.0283968489429474
cg17673691	chr5	160753392	-0.089482529434396	-0.455026824889169	-0.961645381916313	0.34073732938799	0.909259331976916	-5.15710758743469	-0.105036606974671
cg10507304	chr6	27637520	0.0555188011692222	1.74866159782029	0.961644410764977	0.34073781268228	0.909259331976916	-5.15710838351829	0.0781071516132533
cg20824211	chr3	197024973	0.134731487007844	-3.89412410598273	0.961644252167566	0.340737891608459	0.909259331976916	-5.15710851352555	0.00233995442865685
cg10017411	chr16	29998969	-0.0483315709053791	2.44878539476921	-0.961635171892176	0.340742410437809	0.909259331976916	-5.15711595687728	0.00507498977437248
cg00446087	chr4	8291937	0.13763408319499	3.555535962808	0.961628671004511	0.34074564565052	0.909259331976916	-5.15712128579245	0.0123403840674388
cg14567985	chr21	43792734	-0.0619337942835365	2.45497615072025	-0.961625926873161	0.340747011292969	0.909259331976916	-5.15712353520462	-0.00450108680647376
cg18188768	chr5	158689930	-0.13554761683701	-2.49719416443228	-0.961623948180939	0.340747996009767	0.909259331976916	-5.1571251571692	-0.0339679949869659
cg06377177	chr11	64273273	0.0645422604313241	2.11054192574416	0.96162193585261	0.340748997467848	0.909259331976916	-5.15712680670253	0.0678055957669383
cg02732671	chr3	134204521	-0.0518225067597681	-3.71155541314031	-0.961614989171027	0.340752454577863	0.909259331976916	-5.15713250096796	-0.00587499992089995
cg14538085	chr9	140030816	-0.105240625703422	-1.61567950597996	-0.961606288007338	0.340756784862246	0.909259331976916	-5.15713963334451	-0.0536772619406194
cg13874979	chr2	23929590	0.0454644344011497	3.12148484580874	0.96160318409245	0.340758329587877	0.909259331976916	-5.15714217762022	0.0166229591066149
cg08017156	chr16	21611107	-0.0572686905661182	-3.80004929109202	-0.961602697478573	0.340758571761472	0.909259331976916	-5.15714257649638	-0.00238698721183112
cg18545490	chr12	112037798	-0.101444317244578	-3.95993549605174	-0.961599713064822	0.34076005702001	0.909259331976916	-5.15714502280851	-0.00157840238679702
cg14736248	chr22	18321906	0.0642326309528918	1.206849844646	0.961599234953692	0.340760294962829	0.909259331976916	-5.15714541471364	-0.00249260145824803
cg03695162	chr9	127115617	-0.0482325740605764	2.63574739098645	-0.961597607032435	0.34076110513549	0.909259331976916	-5.15714674911054	0.0134214522522758
cg10235355	chr17	6358830	0.254881865836185	-1.07135819076096	0.961597333142544	0.340761241443253	0.909259331976916	-5.15714697361616	-0.00444348444456788
cg25553522	chr4	71388589	-0.154185768895224	-0.223905878770837	-0.961585984615569	0.340766889336924	0.909259331976916	-5.1571562758702	-0.051110743084422
cg06979726	chr16	84851070	-0.0514009884105225	2.37369659601405	-0.961585167598844	0.340767295949221	0.909259331976916	-5.15715694556514	0.0178816620696013
cg06948825	chr6	89855447	-0.0539152158895943	-3.73609967350133	-0.961578781397527	0.340770474240329	0.909259331976916	-5.15716218020864	-0.00383576670990944
cg19723952	chr4	1050226	0.0703661547810892	-0.0449531840614814	0.961576681025824	0.340771519559706	0.909259331976916	-5.15716390183469	-0.0596267006324005
cg03545083	chr7	99214496	0.0878361702533766	-2.78578756779638	0.961575631236524	0.34077204202283	0.909259331976916	-5.15716476232132	0.00854992526267631
cg27171564	chr12	79641612	0.0907504646995298	2.01079510046155	0.961573763707801	0.34077297146292	0.909259331976916	-5.15716629308674	0.030975024539045
cg10573476	chr11	62474118	-0.0822301267695278	-2.04784939796825	-0.961565210398209	0.340777228333847	0.909259331976916	-5.1571733039789	-0.0179920512325618
cg10657019	chr3	13328039	0.16139183994177	1.907519676322	0.961565123187779	0.340777271737524	0.909259331976916	-5.15717337546237	0.00336522835394881
cg10149337	chr18	76734278	0.136051346723017	-3.35254208280564	0.961558195820975	0.340780719423862	0.909259331976916	-5.15717905357349	0.0147042849283234
cg00077606	chr5	37248894	-0.096693217202989	-3.11108947700812	-0.961551246826155	0.340784177897368	0.909259331976916	-5.15718474937288	0.00115238903331821
cg00574907	chr2	110371141	-0.0771473855849457	-2.80727360763088	-0.961549878405474	0.340784858954953	0.909259331976916	-5.15718587100522	0.00281777025839507
cg05866062	chr15	66678927	-0.10224854459348	-2.72657229646012	-0.961543774957101	0.340787896628101	0.909259331976916	-5.15719087370628	-0.0152102366493724
cg26627780	chr19	21324707	-0.0568710388427459	-3.23805463667912	-0.961538068286797	0.340790736841805	0.909259331976916	-5.15719555116001	-0.00859552005825663
cg04174410	chr19	57832339	0.070756718666285	-3.47363592689945	0.961537150093317	0.340791193828785	0.909259331976916	-5.15719630375182	-0.0100138021349026
cg03770147	chr2	208029836	0.159897926278893	-0.850196341664646	0.961529502416317	0.340795000110685	0.909259331976916	-5.15720257209786	0.0565980344720473
cg27555365	chr17	7338618	0.0579430578427928	-3.54934974036916	0.961527034716089	0.340796228301737	0.909259331976916	-5.15720459471479	0.00278228263049017
cg06771188	chr6	27521477	-0.0749025090370388	-1.71819319119857	-0.96152398440162	0.34079774646786	0.909259331976916	-5.15720709485666	0.000188372258369124
cg19651155	chr6	43597312	-0.104362405672366	-3.8036154879913	-0.961511928515547	0.340803746823274	0.909259331976916	-5.15721697619801	-0.0020024406427849
cg27417606	chr14	21503144	0.0685226042733769	2.03197616536952	0.961498399796806	0.340810480307663	0.909259331976916	-5.15722806457267	0.022651688657555
cg17856907	chr10	91353162	0.0885731838919672	2.57445482483191	0.961495704227817	0.340811821950862	0.909259331976916	-5.15723027389031	0.0188347125641402
cg13822158	chr19	47922312	0.0971323861255566	-2.59807762090234	0.961495001106684	0.340812171910085	0.909259331976916	-5.15723085017505	0.00314818028955044
cg16303074	chr11	77524766	0.0435417047342456	2.78940128341073	0.961487897828891	0.340815707384706	0.909259331976916	-5.15723667206618	0.00868909423657238
cg24724832	chr1	11779395	-0.0873162473872163	-2.29433281514346	-0.961480344788861	0.340819466743489	0.909259331976916	-5.15724286254001	-0.0435148260563659
cg27369013	chr2	219472724	0.0521208329876082	-2.09807842203795	0.96146480781154	0.340827200016611	0.909259331976916	-5.1572555965045	0.0115566089273517
cg05570682	chr8	42132866	0.059689563668976	1.74566604587443	0.961462124888814	0.340828535408674	0.909259331976916	-5.15725779538344	0.0136534349545925
cg00283857	chr6	158018184	0.0620394154761189	2.03711876552333	0.961461750971148	0.340828721521906	0.909259331976916	-5.15725810183968	0.0765421123839084
cg01246405	chr11	3876562	0.0561023442332152	-2.96761583665517	0.961457471262116	0.340830851702783	0.909259331976916	-5.15726160940468	0.00439015935789187
cg17878151	chr15	99975334	-0.0415195144648185	-1.04191714774219	-0.961457151986437	0.3408310106193	0.909259331976916	-5.15726187107612	-0.0742986541669949
cg24860371	chr2	36779825	0.0558409721673183	1.962920920823	0.96145565801597	0.340831754229934	0.909259331976916	-5.15726309550089	0.00471678220437788
cg24924930	chr2	241717598	0.182167930552998	0.79176028074707	0.961453684994128	0.340832736285807	0.909259331976916	-5.15726471254265	-0.0164805462837861
cg05704155	chr1	10459140	-0.111978824529103	-2.16311225827345	-0.961448776444337	0.340835179485379	0.909259331976916	-5.15726873545948	-0.00227369176688616
cg25046274	chr4	8113095	0.117299593308754	0.900119775625396	0.961447572668757	0.340835778658813	0.909259331976916	-5.15726972203891	-0.0259472412409214
cg16097124	chr14	75642688	0.0615819931966056	-3.58617449743846	0.961443354902918	0.340837878036704	0.909259331976916	-5.15727317878769	0.000746198683782714
cg06942450	chr20	57583520	0.0571342523967492	2.77470742413588	0.961443329162298	0.340837890849032	0.909259331976916	-5.15727319988386	0.0200916437390616
cg19296556	chr19	1802918	-0.0440066370209089	-1.9973391892642	-0.961440208225592	0.340839444289665	0.909259331976916	-5.1572757576964	-0.0588900692269074
cg19099850	chr14	55595958	0.113206642663047	-3.43208176822936	0.961436784212609	0.340841148591339	0.909259331976916	-5.1572785638907	0.00415366726590359
cg25597952	chr7	1965133	-0.0999971678701458	0.749392459558865	-0.961433838442639	0.340842614852159	0.909259331976916	-5.15728097812704	-0.0327486253710562
cg22946974	chr1	153085969	0.0899101964790737	1.81428722183092	0.961426250753111	0.340846391653609	0.909259331976916	-5.15728719666406	0.0433995919884095
cg06770878	chr2	105372265	0.0937850481247986	-1.23284316061322	0.961425417027623	0.340846806645338	0.909259331976916	-5.15728787994597	-0.0256403744831506
cg06544316	chr11	93394605	-0.0499135918216953	-3.34580463644247	-0.961424677049207	0.340847174974194	0.909259331976916	-5.15728848639676	-0.0151455806911309
cg09133692	chr2	150429722	0.0658208071937978	0.714977276275128	0.961420581256812	0.340849213685061	0.909259331976916	-5.15729184310344	0.0196746552725006
cg15284177	chr7	137029097	-0.0776606415501171	-0.968372734789086	-0.961419366363565	0.340849818408679	0.909259331976916	-5.15729283876657	-0.0714056553108687
cg05560635	chr17	55713229	-0.0636460139372099	2.68583933297203	-0.961419341100712	0.34084983098349	0.909259331976916	-5.15729285947067	0.0131012725698316
cg01992382	chr6	32064212	-0.110837326948787	-0.36054630209608	-0.961417712140245	0.340850641813777	0.909259331976916	-5.15729419447977	-0.0767914094874964
cg23320965	chr2	202850601	-0.0472605038268245	1.98455976663262	-0.961416489151549	0.34085125056866	0.909259331976916	-5.15729519677464	0.0109961452883858
cg23491424	chr14	97647307	0.155666422012943	1.3504229957636	0.961414179557101	0.340852400194402	0.909259331976916	-5.157297089589	0.00380864486760024
cg12103149	chr6	30181173	0.184035533530191	-4.38364212514669	0.961411802403988	0.340853583450873	0.909259331976916	-5.15729903776612	0.00729824554437321
cg06085743	chr1	1245014	-0.122599562976151	-1.3605353807384	-0.961407279199537	0.340855834937616	0.909259331976916	-5.15730274470994	0.0018874902098488
cg05660889	chr5	6687293	-0.0873838353336824	-2.98784113745604	-0.961398272802349	0.340860318023922	0.909259331976916	-5.1573101257566	-0.00973256498811036
cg07781035	chr5	134871778	-0.0927912284291564	-3.93467758962027	-0.96139228152341	0.34086330030573	0.909259331976916	-5.15731503577527	-0.000763773426509469
cg04208499	chr20	33413560	-0.122756620811162	-2.78504834151256	-0.961388909119599	0.340864978996369	0.909259331976916	-5.15731779954049	-0.0149604997564718
cg19816938	chr17	1082526	-0.185840205370576	-3.12534173791574	-0.961371380032595	0.34087370458559	0.909259331976916	-5.15733216489485	-0.0109087185611675
cg01420491	chr2	20834624	-0.0553891807221201	1.98522634698378	-0.961367247568085	0.340875761655862	0.909259331976916	-5.15733555147599	0.0104665950512735
cg22535084	chr7	1426162	0.112744620794	0.436336486564488	0.96136662981773	0.340876069162144	0.909259331976916	-5.15733605772517	-0.0190181377763243
cg05793215	chr7	128502704	-0.0599875233272265	-3.55689718878235	-0.961366621390545	0.340876073357064	0.909259331976916	-5.15733606463128	-0.00872691587262046
cg24502334	chr1	243264842	-0.30815939386086	-2.54783767598895	-0.961366512740146	0.34087612744152	0.909259331976916	-5.15733615367073	-0.0179077134434597
cg24375218	chr18	46461399	0.0642839122293215	1.65812537340468	0.961363586263633	0.34087758419754	0.909259331976916	-5.15733855192678	0.0410006431612827
cg20747393	chr1	226496721	-0.0553048423872886	-3.655706569042	-0.961360449964878	0.340879145404475	0.909259331976916	-5.15734112212499	-0.00028149832524868
cg05821866	chr1	167905319	0.0444132355316861	-3.43583281597407	0.96135926777453	0.340879733884002	0.909259331976916	-5.15734209092841	-0.00579839952827101
cg23525438	chr6	17016226	-0.158754577414135	0.211562269815533	-0.961355004850582	0.340881855919634	0.909259331976916	-5.15734558437944	0.0317851081701135
cg06354519	chr1	27939417	-0.0437379467378421	2.93489143643174	-0.961354400416795	0.340882156800685	0.909259331976916	-5.15734607970958	0.0104999596126356
cg24733298	chr14	55658093	-0.0674131232818167	-2.88837267771474	-0.961349129799502	0.340884780468306	0.909260884129539	-5.15735039893858	-0.0232971423707421
cg07264666	chr22	42828415	0.0522939707904792	1.93247222826108	0.961344624990666	0.340887022933665	0.909261419467719	-5.15735409057562	0.0594137804505003
cg02909042	chr14	55518132	0.0587182196096323	-4.13251556153348	0.961334559207993	0.340892033651787	0.909264246929782	-5.15736233930435	0.00212288235163207
cg05953230	chr5	95997923	0.0695211033594281	-3.72249902941717	0.961334292321187	0.340892166507945	0.909264246929782	-5.15736255801218	-0.00144957128460028
cg13279858	chr6	4135753	-0.118453992369473	-4.31036427429682	-0.961317740511575	0.340900406059605	0.909280778215921	-5.15737612174013	0.000881586808420674
cg25683101	chr7	116503318	-0.0586748298560313	-3.40184436657383	-0.96131147324368	0.340903525962868	0.909281787886695	-5.15738125752593	-0.00551738290405718
cg02952816	chr17	80372912	-0.0973756980733833	-2.41185761526293	-0.961308776927153	0.34090486821968	0.909281787886695	-5.15738346704408	-0.0167815656081618
cg01969543	chr11	61895209	0.0691226524945114	2.58978865687156	0.961301632386267	0.340908424869652	0.90928582833099	-5.15738932166654	0.0199117226015949
cg00178429	chr8	103668860	-0.0530271532092157	-3.13834102458379	-0.961292525775778	0.340912958300116	0.909287869237902	-5.15739678405422	-0.00477903825072805
cg15402926	chr5	67775050	0.0831166483684945	3.47758709821539	0.961288178202249	0.340915122612508	0.909287869237902	-5.15740034663784	0.00834130252527265
cg14556851	chr2	238283454	-0.117302115856367	0.870666729638648	-0.96128779070221	0.340915315518514	0.909287869237902	-5.15740066417083	-0.0327537350997724
cg14201459	chr13	114285638	-0.0843528173012474	3.30684814225617	-0.96126513551701	0.340926593890996	0.909293919997564	-5.15741922851997	0.00366762050569291
cg18117297	chr19	41035184	-0.067640550728048	-3.8947374813643	-0.96126469460179	0.340926813393124	0.909293919997564	-5.15741958981518	-0.000351612106989529
cg02837591	chr6	101850261	-0.149428722751067	-3.18394747293672	-0.96125150214361	0.340933381076702	0.909293919997564	-5.1574303999193	-0.00553097822391192
cg20650914	chr13	44627134	-0.189682478361191	-1.98700340093178	-0.961241295289974	0.340938462475414	0.909293919997564	-5.15743876347527	-0.0341550728468679
cg21926708	chr12	41582349	0.114630093723141	-1.12790290800317	0.961239527508293	0.340939342556157	0.909293919997564	-5.15744021199732	0.0134320784292787
cg08636922	chr21	46420451	0.101105233814998	-0.276578877442379	0.961237340191002	0.340940431502553	0.909293919997564	-5.15744200428375	-0.0347200160244193
cg00299418	chr16	67875971	-0.0928783878474626	-3.42889933449766	-0.961233099747746	0.34094254259531	0.909293919997564	-5.15744547888915	-0.000558289815072541
cg01480708	chr17	30846118	0.0865356009557142	0.308194572358879	0.961228936527225	0.340944615251328	0.909293919997564	-5.15744889020418	0.0632818704691541
cg20248458	chr2	21022587	-0.0843848960694372	-3.11721945728721	-0.961222795542874	0.340947672550655	0.909293919997564	-5.1574539220598	-0.000583812240659481
cg22651079	chr8	91796396	-0.14668715992886	1.30706228811997	-0.961214731742579	0.340951687154563	0.909293919997564	-5.15746052940299	-0.0277891593057382
cg18207214	chr5	125880253	0.0714648223285528	2.53972790295087	0.961212732432398	0.340952682526106	0.909293919997564	-5.15746216759611	0.0161830540748622
cg16000599	chr22	19419185	-0.086025701752519	-2.55740632388519	-0.961212054999391	0.340953019791635	0.909293919997564	-5.15746272266987	-0.0233913860091342
cg25353142	chr20	43729869	-0.0819698252809283	-1.21132916032979	-0.961208735472992	0.340954672448015	0.909293919997564	-5.1574654426116	0.0129275389892454
cg13075322	chr15	25330370	-0.0423494627021341	-1.33375809035621	-0.961201131302152	0.340958458273467	0.909293919997564	-5.1574716732561	-0.0675065461360443
cg01767544	chr14	106321115	0.0879780806972761	-0.0277011212878581	0.961199638430305	0.340959201520443	0.909293919997564	-5.1574728964679	-0.010088136613605
cg04971341	chr1	52607910	-0.0443975516902786	-3.05762510719098	-0.961196858460901	0.340960585569653	0.909293919997564	-5.15747517428173	-0.00270443063433042
cg13892980	chr15	40545143	-0.423018772096688	-1.93212285396937	-0.961196292135537	0.340960867523633	0.909293919997564	-5.15747563830899	-0.0184075366204276
cg11651538	chr1	56320950	-0.151620362148253	-0.0755984598260738	-0.961194690942741	0.340961664703452	0.909293919997564	-5.15747695026913	-0.0785354284664623
cg14636261	chr9	136133628	0.0515800373986046	2.26411821250974	0.961190446974297	0.340963777637961	0.909293919997564	-5.15748042761503	0.0429472485871432
cg13189235	chr3	158450072	-0.401765327633807	-2.75764122750861	-0.961176607449735	0.340970667949217	0.909293919997564	-5.15749176709136	-0.00555691027744282
cg06315177	chr1	84879216	-0.112762183278956	0.564846551686722	-0.961170583709361	0.340973667029331	0.909293919997564	-5.15749670262104	-0.0177130316368378
cg25670330	chr3	138665984	-0.103002456156819	-4.09243892067192	-0.961167850998822	0.340975027588032	0.909293919997564	-5.15749894164766	-0.00502325718422282
cg17245125	chr2	23843711	0.0608429932834733	0.560453796986107	0.961166312585591	0.340975793532972	0.909293919997564	-5.15750020213273	0.0616027687814378
cg19275536	chr6	52926650	-0.0731510664069558	-3.29965194558289	-0.961165158075183	0.340976368341179	0.909293919997564	-5.15750114806919	-0.00425261020331068
cg12337348	chr3	39252183	0.0494449495951643	3.08232490175038	0.961157619348506	0.34098012174181	0.909293919997564	-5.15750732482211	0.015519587048229
cg01492246	chr12	69678145	-0.0574975965750942	-3.31557448040847	-0.96115485177119	0.340981499677158	0.909293919997564	-5.15750959238718	-0.00847157866475937
cg08275802	chr7	155137875	-0.0629751854366742	-3.4430804239504	-0.961152820126321	0.340982511205085	0.909293919997564	-5.15751125697516	-0.00293298069860702
cg14620039	chr9	21396107	0.104666579317146	-1.65406713627216	0.961147867380555	0.340984977117104	0.909293919997564	-5.15751531489514	-0.0226091586258358
cg01508350	chr6	86072437	-0.135757103567965	1.43870478718958	-0.961147230929788	0.340985293999071	0.909293919997564	-5.15751583635519	-0.0221497880605669
cg05289701	chr12	27090805	0.0542865122081708	-3.83986887818361	0.961144335581306	0.340986735564275	0.909293919997564	-5.15751820858255	0.000224811657412186
ch.19.1004238R	chr19	30753371	0.0870036669506364	-3.70460106867242	0.961143870353592	0.3409869671969	0.909293919997564	-5.15751858975395	-0.0119653624447199
cg15740979	chr5	176958383	-0.0440774593896925	1.53688615324946	-0.961143857203509	0.340986973744207	0.909293919997564	-5.15751860052811	0.0190836576234069
cg21843272	chr12	48235729	-0.11713055715228	0.044820043474686	-0.961134481982354	0.340991641603264	0.909293919997564	-5.15752628181738	0.0150638764159512
cg16204205	chr18	19753432	0.0983554577084964	0.310970864197844	0.961132495797036	0.340992630516877	0.909293919997564	-5.15752790912592	0.0617646712352331
cg06649704	chr3	187051701	0.167626819656767	0.855009682168031	0.961125582360939	0.340996072703406	0.909293919997564	-5.15753357337262	-0.0500127063167036
cg27224547	chr11	73588271	-0.0624924371011334	-2.91404597447871	-0.961119177155295	0.340999261863413	0.909293919997564	-5.1575388211862	-0.00577030127678003
cg21771463	chr3	44626400	-0.0785086761240427	-0.978325222421523	-0.961116710970391	0.341000489785245	0.909293919997564	-5.15754084173356	-0.0214923557796486
cg22986178	chr11	66034784	0.0778392881040223	-2.19534297673787	0.96111444879704	0.341001616131595	0.909293919997564	-5.1575426951297	0.0240676437800292
cg18775606	chr3	47890260	0.042897596092389	1.19854611249162	0.961113369131669	0.341002153702734	0.909293919997564	-5.15754357969688	0.0536414524353155
cg12201707	chr3	171549493	0.0667230888616082	3.37916683467904	0.961108303183664	0.341004676072691	0.909293919997564	-5.15754773020287	0.0112111936029692
cg01180167	chr11	84620643	-0.100389856075119	0.226832383144989	-0.961097365906587	0.341010121859256	0.909293919997564	-5.15755669098797	-0.0739032565912243
cg23882658	chr17	1959132	0.114504842722467	-0.32553776305222	0.961092195029933	0.341012696513689	0.909293919997564	-5.15756092739359	0.0402467893710299
cg02367856	chr7	150773481	0.0336518398266278	1.76852694255645	0.961090706733348	0.341013437560505	0.909293919997564	-5.15756214672398	0.0164113259087053
cg14783123	chr8	68022262	0.0764995669219497	1.80758958472651	0.961085928880951	0.341015816537261	0.909293919997564	-5.15756606110668	0.0516592672895981
cg16367085	chr21	36260731	0.056499316918351	-3.33165229339538	0.961084210651734	0.341016672076488	0.909293919997564	-5.15756746880713	0.00370807141589401
cg19410640	chr19	52430190	-0.0697312408174904	-3.96940208580666	-0.961081820641991	0.341017862110456	0.909293919997564	-5.15756942687583	-0.0089665945375128
cg03955375	chr8	22477237	-0.0582082038123476	3.35895347487984	-0.961075025508993	0.341021245558932	0.909293919997564	-5.15757499391435	-0.000982179160084806
cg24780796	chr5	150728369	0.0690076817832322	0.88786181872769	0.961074301514596	0.341021606053216	0.909293919997564	-5.15757558705795	0.037340126715919
cg01514272	chr11	66325288	-0.0826847319522178	1.55314560204533	-0.961072753071761	0.341022377061118	0.909293919997564	-5.15757685564221	0.0250033119706391
cg16655883	chr19	3868624	0.171684586046289	-1.01203025322325	0.961072398902255	0.341022553411017	0.909293919997564	-5.15757714580044	0.0332531209866381
cg20290983	chr6	43655470	-0.312338143294542	-1.86457486265289	-0.961069179640305	0.341024156365216	0.909293919997564	-5.1575797832203	0.0202100136559351
cg17039936	chr5	89769860	0.115961072109627	-4.40733705979414	0.961068782419154	0.341024354152296	0.909293919997564	-5.15758010864802	0.00340046132780561
cg13970942	chr9	129673409	0.139494690426775	0.387708576031159	0.961063833129194	0.341026818543035	0.909293919997564	-5.15758416339641	-0.0394474535016357
cg20776240	chr5	128797307	0.179123769527176	-4.36340656059859	0.96105743745765	0.341030003145253	0.909293919997564	-5.1575894030757	0.0159335578739009
cg04508482	chr4	996280	-0.0685428164017974	-1.80726123432997	-0.961057091506621	0.341030175405505	0.909293919997564	-5.1575896864965	0.00214913572721584
cg07884222	chr15	60302404	0.100265862912658	1.96148480303352	0.961053224175006	0.341032101079405	0.909293919997564	-5.15759285480595	0.0371335267467966
cg04233201	chr8	33937768	0.169599125768642	0.334342780116951	0.961049473064039	0.341033968890001	0.909293919997564	-5.15759592789001	-0.0380247905402439
cg23228279	chr1	7757374	0.130171360854038	0.417927988002984	0.961036633036855	0.341040362443942	0.90929667683066	-5.15760644694861	0.0054136198295639
cg00874357	chr12	62997129	-0.0468805073335385	-3.80521434099309	-0.961033337267993	0.341042003549472	0.90929667683066	-5.15760914695119	-0.00219285952570973
cg00964751	chr17	36828900	0.0531884506648815	1.40487688279759	0.961032271598594	0.341042534193364	0.90929667683066	-5.15761001998082	0.0438915123284932
cg21197216	chr1	34632588	-0.118959741566921	-0.818570689894016	-0.961029324906634	0.341044001484354	0.90929667683066	-5.157612433998	0.0100548492674204
cg26841483	chr12	81332540	0.141549083107107	0.937372424856333	0.961026893744337	0.341045212072978	0.90929667683066	-5.15761442567268	0.0494567552354602
cg15676129	chr7	156880711	-0.122660935725423	0.00462506112963332	-0.961022282269533	0.341047508348248	0.909297355191216	-5.15761820350577	-0.0710791541580631
cg25497399	chr11	32355324	0.151648355018218	-0.361997389784492	0.961010187669031	0.341053530880404	0.909307968391914	-5.15762811161605	0.0243774763943527
cg07126235	chr6	43192225	0.0399377984276441	0.707300790863677	0.961000905123622	0.341058153191269	0.909308534670827	-5.15763571596001	0.0481608270775475
cg19822764	chr17	26732374	-0.0738104840324682	1.2974414491396	-0.960999878064016	0.341058664625592	0.909308534670827	-5.15763655733207	0.0301953353343731
cg10347032	chr3	183543704	0.0914651477023683	-2.86232210725067	0.960994417668728	0.341061383691038	0.909308534670827	-5.15764103049906	0.000683235533733381
cg27145699	chr16	27280098	-0.0779593500695608	-4.32618689079648	-0.960990092509781	0.341063537462881	0.909308534670827	-5.15764457366082	0.00239262639820535
cg03257172	chr1	200010283	0.0848590862028639	1.57559048495167	0.960982471840869	0.341067332300636	0.909308534670827	-5.15765081646067	0.0525261407246437
cg10571104	chr19	44039755	-0.0668275080610978	-1.50400130574506	-0.96098007870915	0.341068524005783	0.909308534670827	-5.157652776888	0.00470168021213185
cg05552144	chr17	17942551	-0.0744178041340697	-2.89215383271855	-0.96097885857086	0.341069131597749	0.909308534670827	-5.15765377641015	-0.00913400198722208
cg03686115	chr5	177591445	0.0483897369081197	-3.50947773488961	0.960975709958272	0.341070699514888	0.909308534670827	-5.15765635570888	-0.00495326863767782
cg15238012	chr3	60656177	0.0729623963712064	2.74023185638432	0.960970211330474	0.341073437682381	0.909308534670827	-5.15766086008726	0.0192325978197979
cg20993361	chr7	116503444	0.0954038109777593	-2.36094148978228	0.960968756831055	0.341074161986062	0.909308534670827	-5.15766205158325	-0.00539658875758331
cg18247090	chr13	30062835	0.0982876603300866	-0.0201521663735653	0.960962986741976	0.341077035353512	0.909310751438358	-5.15766677830445	-0.0290010774909627
cg16036305	chr1	115053835	-0.0824888824658547	-2.91264570996435	-0.960948184950777	0.34108440636728	0.909317611356489	-5.15767890345897	-0.0134158669625888
cg24678319	chr22	45097946	-0.0562609792516774	-0.903987118694314	-0.960947739386547	0.341084628251519	0.909317611356489	-5.15767926844818	-0.0147132510397308
cg15059608	chr3	62305003	-0.0881301270135733	-2.78783530248097	-0.960945518657151	0.341085734142544	0.909317611356489	-5.15768108758249	-0.0196504990229621
cg07979348	chr20	35198387	-0.0589610978302786	0.899670683331225	-0.960935136860577	0.341090904157992	0.909325950729342	-5.15768959188907	0.034658274359478
cg02318347	chr13	31735110	0.0917266559058287	-4.28218074146208	0.960931003083801	0.341092962745724	0.909325995190044	-5.15769297807083	0.000266887203000235
cg04174070	chr7	75624163	-0.165904815643053	-3.41917177023708	-0.960924114790556	0.341096393078792	0.909329696589413	-5.15769862058273	-0.0267797746738205
cg21221690	chr1	68684332	0.0471279089715779	-0.661222763237381	0.960919124113421	0.341098878423428	0.909330878712607	-5.15770270864738	-0.0204310307114688
cg10204999	chr14	103057895	-0.0511691529378969	-0.542637315740615	-0.960906409974788	0.341105210086362	0.909342314608107	-5.15771312321838	-0.00340889050888382
cg13027280	chr12	94017329	-0.0805951608053694	1.79297178560339	-0.960894310027195	0.341111235953046	0.909352935158372	-5.15772303456243	-0.0201990086671751
cg05543864	chr22	24979755	0.0710304076560356	1.06180946481349	0.960875619045727	0.341120544343044	0.909353544541721	-5.15773834453787	0.0640794252661314
cg26432364	chr10	99522843	0.0500011394909593	0.950745962950189	0.960875152948878	0.341120776468427	0.909353544541721	-5.15773872631894	0.0592527671498836
cg03771754	chr2	173915314	-0.0646163160714951	2.90748200377858	-0.96087193434111	0.34112237940114	0.909353544541721	-5.15774136268366	0.0231986737534443
cg00571519	chr7	104881282	0.280391576385287	1.57486817937769	0.960868421347734	0.341124128949592	0.909353544541721	-5.15774424017023	0.0769050753800764
cg08492205	chr10	103879827	-0.0495124554976284	-3.29202636114495	-0.960860546795637	0.341128050672307	0.909353544541721	-5.15775069016507	0.003994049698994
cg27519330	chr10	46971222	-0.119244766101787	-2.73669329052732	-0.960858165481318	0.341129236631892	0.909353544541721	-5.15775264067428	0.00655190222480578
cg01701634	chr19	51876119	0.0571027088525216	0.815713068513806	0.96085676165172	0.341129935778656	0.909353544541721	-5.15775379053399	0.04698986665064
cg06408571	chr6	33376675	0.0494933705717844	2.66544438047118	0.960836212857293	0.341140169766375	0.909353544541721	-5.15777062161651	0.0121515068093663
cg00792740	chr15	25684488	0.0523486406045679	-3.63469704139012	0.960834893669316	0.341140826773074	0.909353544541721	-5.15777170212366	0.00255947045623026
cg18867200	chr2	71116698	-0.0979131505308921	0.639616976482088	-0.960831846421639	0.341142344423613	0.909353544541721	-5.15777419802704	0.0239584369002227
cg06900782	chr2	201168293	0.0835703595013383	2.79479991698674	0.960830123853622	0.341143202332964	0.909353544541721	-5.1577756089242	0.021069670525704
cg27009556	chr16	81813969	0.0944784561015271	0.751385486296016	0.960825613759658	0.341145448551025	0.909353544541721	-5.15777930297802	0.0577197322457036
cg05404091	chr12	133182886	0.0851751985599624	-0.241107859861006	0.960818856466833	0.341148813987663	0.909353544541721	-5.1577848375995	-0.0154311474428336
cg23936279	chr8	42951235	-0.0597797400624683	2.4909565199277	-0.960808636201711	0.341153904182291	0.909353544541721	-5.15779320852865	0.0163936464424106
cg09570682	chr6	106429443	-0.0954172947241382	0.762938099766628	-0.960802996038251	0.341156713282492	0.909353544541721	-5.15779782807954	0.0334711078196864
cg02116953	chr20	20346166	0.138956679814971	-2.53767989165532	0.960797546593478	0.341159427409165	0.909353544541721	-5.15780229139843	0.0190962962729086
cg22985929	chr19	6227536	-0.0408313647150516	1.95093570422667	-0.960792993315136	0.341161695206011	0.909353544541721	-5.1578060207016	0.0296640301940365
cg15919431	chr5	147862506	-0.0670504399846201	-3.449359563901	-0.960771311761464	0.341172494014241	0.909353544541721	-5.15782377846246	-0.0169458502108549
cg24553862	chr2	176238150	-0.0736294346914216	0.361587854304785	-0.960770624530013	0.341172836303388	0.909353544541721	-5.15782434131674	0.015216630055662
cg23047077	chr4	185574472	0.0644508417350947	2.70351434701366	0.960767672939496	0.341174306403698	0.909353544541721	-5.15782675871536	0.00330430402970416
cg26422177	chr8	107279561	0.0698635294776959	2.42672661373592	0.960764182985177	0.34117604465255	0.909353544541721	-5.15782961703314	0.0218794686732923
ch.14.50896903F	chr14	51827153	0.0689730615515818	-3.27445419404343	0.960763589621863	0.341176340190838	0.909353544541721	-5.15783010300438	0.00535096860359703
cg00030420	chr5	140683772	0.0750474625608804	1.41536653892808	0.960762723793085	0.341176771437139	0.909353544541721	-5.15783081212739	0.03972164989111
cg27582166	chr10	91187721	-0.0945439254530418	2.45721573078399	-0.96076258993595	0.341176838107852	0.909353544541721	-5.15783092175776	0.00202366023649014
cg06946814	chr14	104194561	0.0518595704950477	2.4424891028457	0.960761890989496	0.341177186234811	0.909353544541721	-5.15783149420185	0.01688013763073
cg10349197	chr3	52801074	0.0572753985335313	1.3696073617237	0.960761502681668	0.341177379640891	0.909353544541721	-5.15783181222965	0.00909881571691507
cg11527839	chr10	63603451	-0.0911702802889019	2.3972062873337	-0.960755761348866	0.341180239258609	0.909353544541721	-5.15783651442128	0.0101020364198073
cg19864416	chr19	42498173	-0.0397855232273693	-1.32742188209409	-0.960754680703451	0.341180777503478	0.909353544541721	-5.15783739947441	-0.00401790786937817
cg02300279	chr9	120507179	-0.159304877087976	-1.05958488373547	-0.960746484423333	0.341184859902145	0.909353544541721	-5.15784411223107	0.00534526382760397
cg05664472	chr11	2444788	-0.0567167876973208	-0.0291072319770525	-0.960743646710519	0.341186273316077	0.909353544541721	-5.15784643630619	-0.02376248327648
cg07175945	chr5	32444062	0.047789972231552	-0.860688700554225	0.960740831557122	0.34118767549738	0.909353544541721	-5.15784874189872	0.0119300586892521
cg27122431	chr5	19988848	-0.144578936120845	-3.30198815947082	-0.960729446930033	0.341193346030401	0.909353544541721	-5.15785806576903	-0.0213638884910008
cg25148674	chr8	24013349	-0.149576088579758	1.98394477573386	-0.960727563258208	0.341194284268551	0.909353544541721	-5.15785960846299	0.00264957735099969
cg11507052	chr13	95618902	0.207626977814285	-1.98875957272397	0.960726322633382	0.341194902212333	0.909353544541721	-5.15786062451122	-0.0109974366030265
cg22259831	chr17	47210166	-0.356597024436757	-2.00902420153549	-0.960724158051686	0.341195980372275	0.909353544541721	-5.15786239725963	0.00156534363951369
cg01837533	chr3	113753924	-0.0519730556594759	-1.31248132157173	-0.960721376186732	0.341197365999116	0.909353544541721	-5.15786467554484	-0.0616414419995678
cg21081803	chr5	2915236	0.13039456572951	0.446980749907865	0.960720442423727	0.341197831100555	0.909353544541721	-5.15786544027445	0.0521115774409456
cg05130081	chr7	157867264	-0.116946719187136	0.543267324872232	-0.960718594002325	0.341198751788783	0.909353544541721	-5.15786695408535	-0.0455764958107839
cg08453281	chr3	50396971	-0.103599250478173	-2.72989153195587	-0.960713559418137	0.341201259494944	0.909353544541721	-5.15787107726972	-0.00669496918555756
cg23212642	chr8	73007331	0.163044599128916	1.31244318122927	0.960706787511839	0.341204632573428	0.909353544541721	-5.15787662323986	0.0307392601409615
cg11321092	chr5	144325284	0.165194571338168	-1.25756356549959	0.960704702928578	0.341205670906298	0.909353544541721	-5.15787833043793	-0.0175078743613416
cg07743122	chr8	144411725	-0.0573300077990047	1.74797366099228	-0.960704486030549	0.341205778943529	0.909353544541721	-5.15787850806934	0.0328365234862814
cg20424036	chr8	32777053	-0.107298631736096	1.19080432343182	-0.960703151769015	0.341206443541678	0.909353544541721	-5.15787960077904	-0.0366032517998789
cg10797944	chr1	241171756	0.0552337269179296	1.46926693659737	0.960702448132164	0.341206794024844	0.909353544541721	-5.1578801770304	0.0208501638647596
cg09337943	chr11	64335733	-0.0484857270697304	2.22452456521885	-0.960701400169663	0.341207316017863	0.909353544541721	-5.1578810352704	0.0118287820550245
cg10673192	chr8	140749308	-0.0754860806812913	2.74738322911886	-0.960689510916103	0.3412132381248	0.909353544541721	-5.15789077203774	0.026148792091054
cg20980926	chr1	10977175	0.0570610599275873	2.72510732393687	0.960688369957491	0.341213806446539	0.909353544541721	-5.15789170642577	0.0196103240805828
cg13332123	chr5	156772761	0.0647971567209754	1.2102244129795	0.960684841169114	0.341215564171695	0.909353544541721	-5.15789459632022	0.00651591698107323
cg01139342	chr16	85520338	-0.0411336365122242	2.50951768769261	-0.960684191548577	0.341215887754901	0.909353544541721	-5.15789512832459	0.0225116174443305
cg09038926	chr5	67483109	0.0901524676261426	1.5428247789018	0.960675983552649	0.341219976266268	0.909353544541721	-5.15790185020328	0.065857896672752
cg12038298	chr11	1951814	-0.0450705237755345	1.9741299561647	-0.960674271750591	0.34122082894159	0.909353544541721	-5.15790325206421	0.0417105990774329
cg21372571	chr6	114665013	0.0790973801153918	-3.39433596585013	0.960671668339337	0.34122212574406	0.909353544541721	-5.1579053840938	-0.00509755341173894
cg01905478	chr1	25040257	-0.0923899686710651	-1.25659318331556	-0.960667376952194	0.341224263362501	0.909353544541721	-5.15790889845707	-0.0723457222032504
cg24359048	chr1	59650472	0.0624517480393066	0.303850230574833	0.960667113818091	0.341224394434698	0.909353544541721	-5.15790911394607	0.0163255732718699
cg18230137	chr10	126433201	-0.0418749765244259	-3.65843690682104	-0.960665924858776	0.341224986678794	0.909353544541721	-5.15791008762248	-0.00402882368824174
cg07258627	chr20	4721683	-0.0857810809504223	-2.97713578400425	-0.960660322300551	0.341227777432718	0.909353544541721	-5.15791467571914	-0.0390313855362457
cg04891611	chr15	57618705	0.0579694534279073	2.68196096472201	0.960656806045331	0.341229528962234	0.909353544541721	-5.15791755526894	0.00823312031115064
cg13905199	chr9	103789186	-0.0785351300854339	-0.306872938703208	-0.960652634563759	0.341231606883108	0.909353544541721	-5.15792097138694	-0.0622282429219729
cg23475035	chr14	54686184	-0.0623027759764995	0.747104317959397	-0.960644729136058	0.341235544800221	0.909353544541721	-5.15792744527652	-0.0290358110057136
cg05869438	chr11	1112006	-0.0587773060534111	-0.653262987567869	-0.960640907204577	0.34123744862312	0.909353544541721	-5.15793057510307	-0.063859186832714
cg06301726	chr16	86589283	-0.0986734557650646	-1.12014500097827	-0.960639632468642	0.341238083610279	0.909353544541721	-5.1579316189973	-0.0493981498470912
cg13348943	chr10	134616585	-0.0513944796249427	-1.25054253967605	-0.960634008410091	0.341240885144867	0.909353544541721	-5.15793622458022	-0.0691182685263147
cg25135555	chr17	9832474	-0.0687758090238729	-1.77514056044435	-0.960629129940297	0.341243315288649	0.909353544541721	-5.15794021957406	-0.0589151087438423
cg20421191	chr6	33217620	0.0483955004237703	-1.50073614381422	0.960627695653909	0.341244029761194	0.909353544541721	-5.15794139411187	0.0183782656706371
cg24188437	chr5	180167132	-0.171367553308874	0.163030505172684	-0.960626637063534	0.341244557085913	0.909353544541721	-5.15794226099095	-0.0798150494775601
cg22689249	chr6	10555262	0.0573930502665309	1.8778931864004	0.960614779937446	0.341250463614704	0.909353544541721	-5.15795197072246	0.0413269602316844
cg05245099	chr19	50016504	0.0730560214790707	-3.01581704487816	0.960614741365695	0.341250482829011	0.909353544541721	-5.15795200230846	0.0103156274004647
cg22662808	chr7	143045023	0.0862427491293337	1.31612793253451	0.96061306867277	0.34125131607254	0.909353544541721	-5.15795337205765	0.035271727899932
cg07581031	chr16	89898288	0.068681640321105	3.3168520439157	0.960610971788492	0.341252360626743	0.909353544541721	-5.15795508916908	0.0078500603493159
cg19869698	chr17	80058686	0.0453167107112762	1.29937715430384	0.960597136846673	0.341259252498418	0.909356818196097	-5.15796641833394	0.0282252095904802
cg13020378	chr11	60710273	0.0553822584755183	2.51557366558146	0.960597046811955	0.341259297349484	0.909356818196097	-5.1579664920611	0.014283846120029
cg23093090	chr10	104574429	-0.0637271302132478	-0.835280290004334	-0.960589292191863	0.34126316035136	0.909356818196097	-5.15797284209969	-0.0798363307239081
cg06082596	chr3	9089102	0.0690098919432593	1.2961209701933	0.960588199911887	0.34126370447828	0.909356818196097	-5.15797373653285	0.0153987990991216
cg11793722	chr9	110400347	0.142711227882816	-3.77784612763193	0.960588010116275	0.341263799026352	0.909356818196097	-5.15797389195031	-0.00231404570777251
cg04154929	chr20	50808668	-0.0759472736716603	-3.5143345310008	-0.960582626154964	0.341266481093235	0.909358523809912	-5.15797830068904	0.00144575028724298
cg09149541	chr22	19898335	-0.0564887008738822	2.21342305190088	-0.960577972626743	0.34126879929975	0.909358957057468	-5.15798211128241	0.00695757669572616
cg06176124	chr3	105588009	0.0566027102295454	-3.92739294843237	0.960573620868619	0.341270967185547	0.909358957057468	-5.15798567475195	0.00109317301592019
cg07474269	chr5	166722513	0.196274295650517	-1.10394255614158	0.960569483550175	0.341273028253799	0.909358957057468	-5.1579890626116	0.00160777773745074
cg16345915	chr17	80371099	-0.0427408426859221	2.23736544538526	-0.960565903692387	0.341274811621148	0.909358957057468	-5.15799199398108	0.0126677688113178
cg09212000	chr2	47168038	-0.0468759973530142	-3.01593107471098	-0.960555571277001	0.341279958924932	0.909367231424634	-5.1580004546291	-0.00144787015093295
cg14671328	chr17	61934042	0.0611785035045148	2.7166916318519	0.960543575972005	0.341285934695319	0.909377713193849	-5.15801027681664	0.0217358041655678
cg17695010	chr7	10979847	0.0684999611275451	-3.80309599361629	0.9605302104786	0.341292593141601	0.909390013859357	-5.15802122082517	-0.00203020436694143
cg05172425	chr11	78497958	-0.0706826169422961	4.21568620699666	-0.960508251245479	0.341303533018936	0.909400558361041	-5.1580392012908	0.000401116833512738
cg02730714	chr16	69143775	0.0520197500642779	3.04313014123326	0.960504110640493	0.341305595854147	0.909400558361041	-5.15804259162027	0.000152488506922177
cg24654547	chr16	68057165	-0.136867364747527	-2.61606861854383	-0.960494458549436	0.341310404524724	0.909400558361041	-5.1580504947029	-0.0127107120013475
cg23350296	chr2	242663858	0.0886734965306812	3.71956125010472	0.960493032334861	0.341311115068436	0.909400558361041	-5.15805166247361	0.000431462447951669
cg19623875	chr1	33647561	0.0841885776423626	-3.4001393463354	0.960489638478346	0.341312805900263	0.909400558361041	-5.15805444132384	0.00356927043612126
cg15353533	chr4	1023291	-0.0838078611549587	0.154892877547636	-0.960488542489141	0.341313351927305	0.909400558361041	-5.15805533870504	-0.0509002291611772
cg04822548	chr6	161836946	-0.0879932961429746	-0.184506223408743	-0.960483636868546	0.341315795937903	0.909400558361041	-5.15805935534907	-0.016889367057368
cg22670397	chr3	190234778	0.0771373310492658	2.76270001930821	0.960480190613091	0.341317512890635	0.909400558361041	-5.15806217707639	0.0149795856750863
cg04769392	chr6	80579458	0.0497712120784578	-2.94935125220564	0.960475809876453	0.341319695417773	0.909400558361041	-5.15806576392481	0.00205241610214936
cg01691182	chr7	55639118	-0.134113343595172	-2.18077035292107	-0.960474533809136	0.341320331169099	0.909400558361041	-5.15806680873701	-0.0122922848171228
cg05408686	chr16	57416050	-0.0700867850168799	2.55569161613853	-0.960471936712468	0.341321625074761	0.909400558361041	-5.15806893517111	0.0123613481693406
cg08655181	chr4	1569231	0.0598761650551209	0.45081100368415	0.960470805979801	0.341322188420762	0.909400558361041	-5.1580698609834	0.0151272091343837
cg27557829	chr1	7022041	-0.0653411958873542	-2.09215376914064	-0.960468981328306	0.341323097487613	0.909400558361041	-5.15807135495482	-0.0307230117676705
cg11142333	chr1	173840261	0.0621580621188826	2.03011961633417	0.960455797230518	0.341329666036622	0.909405460785637	-5.15808214962859	0.0406103319284581
cg23501962	chr11	35440252	-0.0809749272574036	-1.72616998334986	-0.960449956874715	0.341332575831054	0.909405460785637	-5.15808693146027	-0.066640552837077
cg06669405	chr11	2926361	0.0830102761172938	1.07451175458118	0.960449217395473	0.341332944257133	0.909405460785637	-5.15808753691203	0.0214171039511427
cg27637204	chr15	35044812	-0.18119157590541	0.98614657280628	-0.960448893041558	0.341333105858021	0.909405460785637	-5.15808780247802	-0.0593827921974515
cg27193519	chr16	4714443	-0.0701275862524405	2.57594311781205	-0.960442278016075	0.341336401633135	0.909408800931414	-5.15809321853642	0.0188460075793763
cg08700667	chr3	51906629	-0.185946962116987	0.465919687577977	-0.96043403810916	0.341340506995124	0.909412094223826	-5.15809996491797	-0.069441067550194
cg03636939	chr6	4221388	-0.0604999284137363	1.61654937085507	-0.960428485054619	0.341343273707236	0.909412094223826	-5.15810451142159	-0.0169296757735325
cg12423123	chr15	40545511	-0.342795523030857	-2.00533571385035	-0.960426064698985	0.341344479611639	0.909412094223826	-5.15810649305381	-0.0224485127751414
cg14468658	chr5	140723509	0.181608459734989	-0.988359781720663	0.960421276313317	0.341346865358304	0.909412094223826	-5.1581104134633	0.0459348446094013
cg18074254	chr11	63606376	-0.114021407635239	-1.59607483498078	-0.96041649229005	0.341349248942437	0.909412094223826	-5.15811433028241	-0.0412897168907996
cg07584582	chr22	19723500	0.0626901161382133	2.0441545896132	0.960403932495369	0.34135550676673	0.909412094223826	-5.15812461326285	0.0449487488720287
cg13186327	chr12	45444895	-0.201044725205342	-2.5547831969654	-0.96039915249007	0.341357888388681	0.909412094223826	-5.15812852672454	-0.0133111065674645
cg14777342	chr12	57480090	-0.095865770006069	-1.2353227613429	-0.9603932508191	0.341360828891978	0.909412094223826	-5.15813335848488	0.0173367882033624
cg22501690	chr5	125932790	-0.0421117986557267	2.25266704445607	-0.960391039590698	0.341361930639229	0.909412094223826	-5.15813516883358	0.00838599156336584
cg04745079	chr11	119993751	-0.0757956774316441	3.35355106867912	-0.960388597952863	0.341363147190985	0.909412094223826	-5.15813716781552	-0.00825484764854578
cg10127483	chr1	110009974	0.0640890550380608	-3.39096345836086	0.960384221016063	0.341365328017122	0.909412094223826	-5.15814075122483	-0.00292472515821564
cg01453349	chr22	45705512	0.076534659033424	-2.34720276982122	0.960382745776883	0.341366063062969	0.909412094223826	-5.15814195900338	-0.0278816591934028
cg09303161	chr2	192542598	-0.0472693655107905	-3.01834902450951	-0.960379471214645	0.341367694634923	0.909412094223826	-5.15814463988164	-0.00165915917313635
cg04885832	chr5	176560265	-0.0575338211719917	-3.49656681150091	-0.960373960364055	0.341370440463708	0.909412094223826	-5.15814915158537	-0.0004150617282416
cg18699242	chr22	18632429	0.0826926604508748	-2.20330110955194	0.960367172641011	0.341373822525198	0.909412094223826	-5.15815470862358	-0.00625424049450662
cg07140158	chr6	26204796	-0.085885986726958	-1.90610716084971	-0.960363563809407	0.341375620676261	0.909412094223826	-5.15815766312111	-0.0325390089090816
cg04414720	chr1	150670196	-0.123027249411644	-2.7206133990986	-0.960359068761258	0.341377860405902	0.909412094223826	-5.15816134313623	-0.0217010042307128
cg15122621	chr1	156341523	0.107787416449547	1.56287962609102	0.960357223163851	0.341378780007135	0.909412094223826	-5.15816285408888	0.0874089811048446
cg08766469	chr17	80416005	0.0387437111235394	-3.68654684298537	0.960357018507576	0.341378881980809	0.909412094223826	-5.15816302163659	-0.00131011116742917
cg15143268	chr5	14405920	-0.226803240224798	1.09383922116349	-0.96035526251835	0.341379756934884	0.909412094223826	-5.15816445922597	-0.0778396484561477
cg01676182	chr18	20139875	0.169794808249234	-3.68362174396673	0.960346858049604	0.341383944637177	0.909412094223826	-5.15817133974298	0.0170248976667527
cg05194316	chr13	98869706	0.0897045208343525	1.78761861909885	0.96034576092038	0.341384491307252	0.909412094223826	-5.15817223792949	0.0745106874796023
cg06261937	chr18	49867117	-0.133281766252738	0.162012266063199	-0.960345530500801	0.341384606119223	0.909412094223826	-5.1581724265669	0.0261896629197119
cg09498948	chr8	93116100	0.0572896805463912	-1.3222435001979	0.960333617370855	0.341390542150903	0.909415338891573	-5.15818217942041	0.0195959103584268
cg02567751	chr6	39521911	0.0577374096413173	1.10598453831092	0.960324835837103	0.341394917825604	0.909415338891573	-5.15818936847378	0.0578520734919279
cg07096032	chr19	35225631	0.058404598552281	-3.49064387978383	0.960318071577986	0.341398288355125	0.909415338891573	-5.1581949060306	-0.00639654692871007
cg03367622	chr7	144967385	-0.132263202040038	0.293971575418362	-0.960309024037218	0.341402796644147	0.909415338891573	-5.15820231273612	-0.0216545891026155
cg22925171	chr5	10250440	-0.0764662309867935	-2.63463226678162	-0.960304305432758	0.341405147887877	0.909415338891573	-5.15820617556187	0.00388512120902929
cg06283342	chr2	233740669	-0.140967139576683	-1.97425295943602	-0.960302497992309	0.341406048524156	0.909415338891573	-5.15820765519526	-0.0379587608247603
cg18428489	chr12	52546408	-0.052314429516283	-1.1015673363889	-0.960294020963621	0.341410272595456	0.909415338891573	-5.15821459474909	-0.0622555761386372
cg15346781	chr2	7017571	0.0783073901765541	2.03529766602929	0.960288915994928	0.341412816398642	0.909415338891573	-5.15821877380356	0.0302938455934298
cg27043582	chr8	42752981	-0.0737415115423854	-3.32933171125367	-0.96028651102026	0.341414014800568	0.909415338891573	-5.15822074256832	-0.00530323397676659
cg27579501	chr19	41729657	0.0821849403390925	2.15176616725324	0.960280721097321	0.341416899937878	0.909415338891573	-5.15822548230621	0.0242927090215652
cg22444610	chr2	201375087	-0.0662078853918952	-3.37493121118241	-0.9602793749829	0.341417570713345	0.909415338891573	-5.15822658425642	-0.0167708111184291
cg09180926	chr15	91537654	-0.0587039066659468	-4.02666944453841	-0.960274368818329	0.341420065317508	0.909415338891573	-5.15823068236761	-0.00353820471821882
cg08216684	chr5	77144016	0.0576432884889975	2.46429399139645	0.960273755775368	0.341420370801603	0.909415338891573	-5.15823118421112	0.0147003759075148
cg16353632	chr12	52914330	-0.0658685702416898	-0.610219434301517	-0.960271568558029	0.341421460710552	0.909415338891573	-5.15823297468804	-0.0544813502942699
cg03422350	chr6	39895671	0.0468914035817188	2.01785731852412	0.960271002478899	0.341421742792957	0.909415338891573	-5.15823343808517	0.0509848687930535
cg16720578	chr14	54410717	0.0606724084015613	1.3625177457797	0.960269303646956	0.341422589337364	0.909415338891573	-5.15823482876167	0.0510626419565258
ch.12.19627204F	chr12	19735937	-0.0391762098947476	-2.61511595333996	-0.960266115471107	0.341424178039995	0.909415338891573	-5.15823743861985	-0.0245244548908676
cg05297308	chr4	3317976	-0.0769403100622141	3.02247182846322	-0.960252176758252	0.341431123909106	0.909415338891573	-5.15824884882875	-0.00567105973532811
cg18439591	chr5	620415	-0.0547675514854738	2.57320032609052	-0.960250159236942	0.341432129277866	0.909415338891573	-5.15825050035542	0.0126328109368878
cg11146550	chr8	128832081	-0.0607254017699942	-1.53414052401235	-0.960248972144379	0.341432720829297	0.909415338891573	-5.15825147209827	-0.0932900416261862
cg13718418	chr12	85672285	-0.0632874331204585	0.908580468324851	-0.960248126430842	0.341433142265298	0.909415338891573	-5.15825216439074	0.0608523543521415
cg11795899	chr2	85066407	-0.0663638872979537	2.73319583985802	-0.960245811054478	0.341434296065485	0.909415338891573	-5.15825405973121	0.0255039799147476
cg26278888	chr2	42716338	0.0731202366088139	2.6534602368402	0.96023854903536	0.341437914897281	0.909415338891573	-5.15826000430811	0.0153315307404392
cg26294410	chr10	96294301	-0.0706021474185234	2.79067436788401	-0.960238324773064	0.341438026652764	0.909415338891573	-5.15826018788508	0.0119460002660186
cg24566400	chr10	95361208	-0.19995357505509	-2.75480078211581	-0.960237904339485	0.341438236165342	0.909415338891573	-5.15826053204413	0.000161596299099481
cg11520003	chr13	113540631	0.0639350977648589	-0.276771213613388	0.960236534035375	0.341438919022776	0.909415338891573	-5.1582616537484	0.00856573414045486
cg06377684	chr1	10700647	0.103017581857489	1.73983548173512	0.960218570769132	0.341447870659013	0.909433742155794	-5.15827635798632	0.0234520786337447
cg11646887	chr17	45918805	0.0585743844735916	-3.33680845140527	0.960197852367384	0.341458195454227	0.909441170741254	-5.15829331717499	-0.0025188611093182
cg17977133	chr18	77238512	0.179159262034667	1.90347542799548	0.960196478620804	0.3414588800535	0.909441170741254	-5.15829444165219	0.00945346397930669
cg10467022	chr11	14994983	0.113714994524859	-0.942812915259726	0.96019070632278	0.341461756657284	0.909441170741254	-5.15829916653698	0.013727478351645
cg01062068	chr16	2039821	0.0900364898178872	-3.32978961584203	0.960169014511437	0.341472566835536	0.909441170741254	-5.15831692201369	-0.0190332988289786
cg08873805	chr19	58629837	-0.139351015112288	-3.35295984650853	-0.960168236247266	0.341472954689975	0.909441170741254	-5.15831755904192	-0.00987341215722418
cg17942603	chr6	168777868	-0.135342778983416	-0.46695933282091	-0.960167991949204	0.341473076438011	0.909441170741254	-5.15831775900575	-0.0304873765933927
cg15223157	chr11	125499521	0.0964771714342104	2.53656309221324	0.960162023555514	0.341476050847116	0.909441170741254	-5.1583226442641	0.0142819380571186
cg22934785	chr22	30950930	-0.128717482946595	1.01895502393701	-0.960154974445357	0.341479563864145	0.909441170741254	-5.15832841407454	0.00268031004926139
cg04275695	chr6	149806273	0.0692249089976704	-0.0978565602819383	0.960154488735745	0.341479805924813	0.909441170741254	-5.1583288116342	0.0140189982310436
cg10960433	chr5	142550475	0.0623250263769356	2.24263532832219	0.960145535694778	0.341484267827287	0.909441170741254	-5.1583361397806	0.0102040205638325
cg16606067	chr5	178977123	-0.110351829328467	-3.41816204736258	-0.960144846635554	0.341484611233435	0.909441170741254	-5.1583367037792	-0.0132354304793362
cg16409840	chr14	89258324	-0.157752420776411	-3.35920476669682	-0.960143568001726	0.341485248466226	0.909441170741254	-5.15833775034668	-0.0184112634143691
cg21152351	chr6	16057773	-0.087030091956821	1.58416980515994	-0.960133270175249	0.341490380622978	0.909441170741254	-5.15834617911475	0.00191710357959463
cg07628044	chr2	70520858	0.0946579288756776	-3.89638010130357	0.960133142081004	0.341490444461987	0.909441170741254	-5.1583462839593	0.00241233884726491
cg18947360	chr1	11112976	-0.122041219222821	-0.79456068062326	-0.960127985431946	0.341493014415097	0.909441170741254	-5.15835050464196	0.0403218993164484
cg13871037	chr6	32807895	-0.0750990589478223	2.44582868309062	-0.960122026418822	0.341495984263536	0.909441170741254	-5.15835538202715	0.0210276536452466
cg25296374	chr6	154691940	0.065206392578814	-1.2569273430942	0.960118590350343	0.341497696736472	0.909441170741254	-5.15835819439733	0.00718601827185872
cg05928033	chr1	31235413	0.0525203968515968	2.43383313623109	0.960116107160066	0.34149893431607	0.909441170741254	-5.15836022684508	0.00510959325854354
cg13734177	chr8	146176436	0.106061757429436	-2.23053584641989	0.960115693170552	0.341499140641657	0.909441170741254	-5.15836056568775	0.00992244238204043
cg18281418	chr1	161193933	-0.0633234425998697	1.47886033710092	-0.960111699519443	0.341501131016111	0.909441170741254	-5.1583638344093	0.00951265448941152
cg08724901	chr15	89089781	0.0513960905652186	-3.61425174270519	0.960111209600401	0.341501375184773	0.909441170741254	-5.15836423539709	-0.00866731287162986
cg19591696	chr8	33132258	-0.0690333325417791	-1.7506055941339	-0.960110459047554	0.341501749249828	0.909441170741254	-5.15836484970745	-0.0551553344275662
cg21441674	chr8	56805218	0.0959472474832699	-0.204973305346913	0.960109940237683	0.341502007817579	0.909441170741254	-5.15836527434121	0.0184968378008973
cg21889472	chr5	42992555	-0.0527812934079294	-3.39902587396371	-0.960107742981091	0.341503102901673	0.909441170741254	-5.15836707274196	-0.00999323176478494
ch.1.385573R	chr1	10464086	0.0883482316148443	-2.27854947108727	0.960105706889143	0.34150411766547	0.909441170741254	-5.15836873922986	-0.0176119400510754
cg06838302	chr3	151066596	-0.0667363290893039	3.08950228793872	-0.96010502036761	0.341504459820013	0.909441170741254	-5.15836930112898	0.018108847487938
cg17425580	chr1	20521101	0.119740434534843	1.04537894026093	0.960078994637839	0.341517430915027	0.909441170741254	-5.15839060219349	0.0122670009233175
cg20340508	chr21	34442377	-0.201498301770051	-3.30677108938005	-0.960077691728558	0.341518080287102	0.909441170741254	-5.15839166856034	-0.0211525780082551
cg00350835	chr11	16838596	-0.058926327980725	2.93897084323067	-0.96007750534016	0.341518173183444	0.909441170741254	-5.15839182110992	0.00224873583721974
cg05125037	chr4	160021997	-0.0510231230863319	2.66139674234125	-0.960076146468451	0.34151885044827	0.909441170741254	-5.15839293327757	0.0161000406733072
cg03046264	chr1	6614344	0.0925412130185206	-4.32819939410582	0.960074411520518	0.341519715151649	0.909441170741254	-5.15839435324237	0.000414249310653744
cg16310003	chr12	122297080	0.0870882494171837	1.52574229194076	0.960073188676845	0.341520324621558	0.909441170741254	-5.15839535407494	0.0568697717535626
cg01942797	chr7	156407145	0.101870701310865	0.0409394515010509	0.960068064608677	0.341522878484295	0.909441170741254	-5.15839954783917	-0.0232182900433786
cg13198844	chr14	73392933	0.0597980875279877	-3.4713590753389	0.960068037761655	0.341522891865026	0.909441170741254	-5.1583995698119	0.00153755273523247
cg12449483	chr7	6098914	-0.100603413645026	-3.33547426253427	-0.960067515550905	0.341523152138345	0.909441170741254	-5.15839999721108	-0.000212548377344038
cg16071219	chr13	48986124	0.064917329404164	1.36629517599238	0.960063737812326	0.34152503499233	0.909441170741254	-5.15840308906412	0.068301041258747
cg05339403	chr18	21849233	0.0875211638803076	2.45202590681171	0.960057759190088	0.341528014797648	0.909441170741254	-5.15840798218492	0.0226198880878998
cg04796162	chr7	45961102	-0.119076021992544	-2.92841178070021	-0.960057262904709	0.34152826215203	0.909441170741254	-5.15840838836152	-0.0144900717656162
cg01962077	chr8	82191575	-0.0625047427777171	1.73811341892388	-0.960052763059278	0.341530504932516	0.909441704937857	-5.15841207117675	-0.0103106726125082
cg08503913	chr10	48370643	-0.0851893998104542	3.81372376844513	-0.960016912052607	0.34154837387916	0.909482191866504	-5.15844141217824	-0.00369904680256294
cg13963315	chr11	4208278	-0.0829262408995868	-2.48194393542531	-0.96001406315306	0.341549793861074	0.909482191866504	-5.15844374371526	-0.0202168959879834
cg00609363	chr6	30028955	-0.107244111763205	-1.82695299889416	-0.960007831058489	0.34155290014828	0.909482827182133	-5.15844884403314	-0.0387470376257464
cg07498937	chr10	98481036	0.0900154767352571	-2.6842781872869	0.960005389769367	0.341554116974613	0.909482827182133	-5.1584508419644	-0.0108430652410786
cg19662219	chr15	34260719	0.0504515215630905	1.09785442903979	0.959989018438236	0.341562277108867	0.909483124349646	-5.15846424000337	0.0624631772335944
cg24080181	chr19	36036226	-0.0843004537081407	-3.42013222055984	-0.959985478513834	0.341564041567396	0.909483124349646	-5.1584671369928	-0.00503967060832784
cg00209786	chr20	56752779	0.0609080849252524	0.56356202456678	0.959984050124247	0.341564753543112	0.909483124349646	-5.15846830594975	0.00953970708888208
cg08901089	chr7	148895445	0.0582570357339371	-0.0556814322635781	0.959983126745765	0.341565213798356	0.909483124349646	-5.15846906161784	-0.0272025887392647
cg04750910	chr10	102416409	0.0494905540050136	-3.23947888442706	0.959976275191898	0.341568628947669	0.909483124349646	-5.15847466872328	0.00134024683296242
cg22895969	chr10	133144952	-0.0734821989429635	-2.1383448542536	-0.959965899511774	0.341573800736576	0.909483124349646	-5.15848315979447	-0.0503270704100528
cg02434314	chr17	26577760	-0.0754478660142203	-0.183724779640032	-0.959964944489674	0.341574276772802	0.909483124349646	-5.15848394134465	-0.0313161921154824
cg23177772	chr2	223170674	-0.0946821462815689	0.779885902503596	-0.95996459846445	0.341574449251161	0.909483124349646	-5.15848422451706	0.0462886931865887
cg12312278	chr15	25436534	0.182214417184312	0.985204403135084	0.959963408043451	0.341575042624123	0.909483124349646	-5.15848519870649	-0.0113832226843945
cg03959527	chr15	90894952	-0.0570672128159394	2.58062691682927	-0.95996124927085	0.341576118679868	0.909483124349646	-5.15848696535032	0.0295233247236659
cg02716826	chr9	33447032	-0.0453478016944979	1.32446170857304	-0.959960096133002	0.341576693470645	0.909483124349646	-5.15848790902568	0.0522027444578594
cg07921371	chr13	20768536	-0.115182319138422	-2.15831454423306	-0.95994525544298	0.341584090988083	0.909494330486654	-5.15850005387161	-0.0130762274706295
cg07575373	chr19	49842188	0.0469262830146183	-1.87862263941064	0.959941047901362	0.341586188306161	0.909494330486654	-5.15850349707123	-0.0205077719564092
cg23699775	chr6	68595547	-0.109396289165539	1.719006597207	-0.959911330217569	0.341601001814273	0.909494330486654	-5.15852781582837	0.00268245668454492
cg02444810	chr17	27055702	-0.106296341771596	-3.86654538405419	-0.95990577519644	0.341603770897703	0.909494330486654	-5.15853236156717	-0.00961923332084166
cg26687120	chr2	9954121	0.0817493578136596	-4.2608934324542	0.959902434278061	0.34160543629574	0.909494330486654	-5.15853509546763	0.00355261406151627
cg12600692	chr2	198809390	-0.153639297237776	-0.211828160001756	-0.959901406455211	0.341605948651193	0.909494330486654	-5.15853593654152	-0.0560622300706088
cg09614154	chr6	164392575	-0.100046253281759	1.81907731767914	-0.959900663947253	0.341606318781441	0.909494330486654	-5.1585365441399	-0.00554855299494128
cg22626196	chr10	81838993	0.0741975948147064	-3.30605214129112	0.959900653597357	0.341606323940727	0.909494330486654	-5.15853655260927	-0.00209201620711336
cg12632309	chr3	186682634	-0.0781896547736554	-0.85689843352224	-0.959896395759753	0.341608446420723	0.909494330486654	-5.1585400368127	-0.0739763687152473
cg16635314	chr16	31580299	-0.267489894675251	-1.27263030388967	-0.95988558434937	0.341613835815671	0.909494330486654	-5.15854888376104	0.0146339498005085
cg19012170	chr15	65715664	0.06443962115313	-0.059293049497447	0.959885407794977	0.34161392382698	0.909494330486654	-5.15854902823424	0.0233444304952636
cg01388847	chr16	412428	-0.16886605834746	-2.19610184766043	-0.959885349492391	0.341613952890474	0.909494330486654	-5.15854907594281	-0.0572635176962031
cg10752545	chr11	19734701	-0.10773787932246	-4.01720436903908	-0.959881984249036	0.341615630447109	0.909494330486654	-5.15855182969234	-0.00378933964834061
cg21157818	chr5	102474765	-0.076462514401018	3.05532367003042	-0.959877284635027	0.341617973189785	0.909494330486654	-5.15855567533032	0.000716691423927829
cg11018165	chr1	31867608	0.0793778088980125	-3.86069853189454	0.959875134075884	0.341619045240227	0.909494330486654	-5.15855743510114	-0.00362271576876909
cg18601293	chr13	79979614	-0.0592031318432889	-3.61061121007558	-0.959873499860396	0.341619859895628	0.909494330486654	-5.15855877235304	-0.000777123850146777
cg16996661	chr1	29507860	0.0713828331120692	-3.36155365103691	0.959871020673999	0.341621095770944	0.909494330486654	-5.15856080102669	-0.00888672755044649
cg14660676	chr8	126012434	0.162202482314804	-1.62663846381982	0.959869467405477	0.341621870077365	0.909494330486654	-5.15856207203583	0.0221550041077268
cg13451025	chr8	53478074	0.157953311177119	-3.75989987692503	0.95986564611975	0.341623774998296	0.909494330486654	-5.15856519891053	0.00687500624519037
cg11602041	chr11	86318874	-0.0897160064440259	-0.252773681535779	-0.959863500832927	0.341624844432456	0.909494330486654	-5.15856695434667	-0.0590674656715202
cg22932804	chr1	50513451	-0.0900566100301161	0.461770686615533	-0.959851875775227	0.341630639609105	0.909494330486654	-5.15857646678379	-0.0512843732317209
cg14135783	chr7	2319078	-0.0843127776319346	3.18437901053712	-0.959849996064207	0.341631576664938	0.909494330486654	-5.15857800488473	0.0218777692203108
cg10749011	chr2	173292579	-0.0410434600658155	-3.30789712694072	-0.959838516338953	0.341637299466189	0.909494330486654	-5.15858739827452	-0.00139058640887603
cg15106452	chr9	140115474	0.0606144333002578	2.39179408327558	0.959832003348089	0.341640546309975	0.909494330486654	-5.15859272754072	0.0196383957649912
cg07620167	chr9	140128686	-0.0429826959241604	-1.13451997030663	-0.959828935288122	0.341642075800422	0.909494330486654	-5.15859523797416	-0.0460913303228122
cg26525147	chr17	19641484	0.052172385999265	2.94513101526021	0.959828572388249	0.341642256713706	0.909494330486654	-5.15859553491568	0.0202019063454937
cg09169014	chr10	134064112	0.0527335580524272	-0.697972647128496	0.959826952752606	0.341643064137198	0.909494330486654	-5.15859686017545	-0.0301412245258595
cg21414842	chr1	61545075	-0.0711961007549503	2.2761360761574	-0.959824827711228	0.341644123518315	0.909494330486654	-5.158598598978	0.026414739469764
cg01967774	chr2	43453449	-0.0746578057833034	-3.89541013275862	-0.959822152010649	0.341645457418557	0.909494330486654	-5.15860078834893	-0.0035029132788238
cg01434679	chr1	9775302	-0.0563920291400745	0.625161401633991	-0.9598084346679	0.341652295893358	0.909494330486654	-5.15861201236467	-0.00307658330128835
cg12244581	chr19	8408048	-0.0843331940889126	-3.62002097445871	-0.959802743366706	0.341655133190899	0.909494330486654	-5.15861666914373	0.000476337776692162
cg24796261	chr12	7315351	0.0623926063839752	-2.33539611696791	0.959801274271163	0.341655865585017	0.909494330486654	-5.15861787119378	-0.0557916459201368
cg03276920	chr8	6913030	0.138315902642306	-0.565855856124487	0.959797925210129	0.341657535209769	0.909494330486654	-5.15862061147116	-0.0434221143167509
cg16879596	chr7	99277978	0.0455491592156612	0.298436159002761	0.959790749732945	0.341661112455688	0.909494330486654	-5.15862648257777	0.0127999567742737
cg23023937	chr10	133999758	0.127719098099904	-1.70147361948475	0.959786839801389	0.341663061714372	0.909494330486654	-5.15862968173752	0.0142931934792173
cg16314639	chr8	104153767	0.0901776699891997	0.329211524378399	0.959786193343604	0.341663384000375	0.909494330486654	-5.15863021067697	0.0576253184081742
cg16584577	chr2	24943807	-0.0636232266482167	2.88753060156286	-0.959779655442337	0.341666643426418	0.909494330486654	-5.15863556004627	0.00537475133254228
cg14489570	chr8	144099280	0.0536491081213633	-0.872271333573366	0.959775354636431	0.34166878757501	0.909494330486654	-5.15863907898507	0.00946531428047193
cg14335894	chr17	47075281	-0.120544541696441	-1.65698607059886	-0.959772943144165	0.341669989818158	0.909494330486654	-5.15864105207231	-0.0232512959737109
cg27518483	chr15	80634135	0.101768376818338	-0.267474390110274	0.95977025068272	0.341671332141045	0.909494330486654	-5.1586432550434	-0.0473016627222076
cg10090116	chr17	73630199	-0.0531575921107936	-2.36864328069963	-0.959768999083007	0.341671956125515	0.909494330486654	-5.15864427909987	-0.0269041873107193
cg10767372	chr8	93153801	-0.100911054220716	0.0919215666617001	-0.959768621484833	0.34167214437706	0.909494330486654	-5.15864458804971	-0.052081463436029
cg05342515	chr2	177024172	0.11945398365543	-0.830089935214904	0.959768491311571	0.341672209274947	0.909494330486654	-5.15864469455711	0.0529738149666102
cg13258453	chr6	25180502	0.0519368222074622	1.64263223791718	0.959767610607016	0.341672648350468	0.909494330486654	-5.15864541514675	0.0495573220651673
cg10405610	chr6	107194754	0.0567344133753599	-2.82476511371672	0.959767296069972	0.341672805163096	0.909494330486654	-5.15864567249979	-0.0243117796645377
cg25154432	chr5	79703725	0.0509541608427671	-3.83517096605661	0.959758766426005	0.341677057640178	0.9095002137236	-5.158652651392	-0.00227092843377018
cg21637050	chr15	40075651	0.075149736662445	-3.33916051837165	0.959753486839704	0.341679689809685	0.909501783866426	-5.15865697108101	0.000510026701378674
cg11213983	chr17	63652954	-0.0784395181383572	0.164674225154812	-0.959733021668122	0.341689892970316	0.90952350675045	-5.15867371520343	-0.0104734918178694
cg03661324	chr2	79411917	-0.0839356112017246	-2.38221064083337	-0.95972854359556	0.341692125594714	0.909524013216856	-5.15867737901147	-0.0447583996848317
cg01447174	chr11	33214297	-0.0446256251441445	0.974072024259021	-0.95971751116178	0.341697626055927	0.90953321802893	-5.15868640530697	0.00583438150767457
cg26680097	chr3	70048832	0.140654354600272	-0.530058143712912	0.959710776232353	0.341700983931002	0.909536719613742	-5.15869191550757	0.0237109369206782
cg18845298	chr7	121516787	-0.071235210123469	1.73903256257726	-0.959698689575698	0.341707010104055	0.909536858862476	-5.15870180414515	-0.00539817924091657
cg05790380	chr1	3144209	0.105104872903569	-0.0792135993187757	0.959695965639654	0.341708368215508	0.909536858862476	-5.15870403270327	-0.00785956761506018
cg02836586	chr3	53381828	0.0430512383642124	-3.86918455925265	0.959692556114502	0.341710068155862	0.909536858862476	-5.15870682215998	0.00074504565005401
cg00794722	chr1	194087394	-0.0452545560343142	-0.533255844405616	-0.959691250860706	0.341710718938165	0.909536858862476	-5.15870789003314	-0.00685572766116033
cg07634927	chr21	37802362	0.122944136584286	-1.73063559374957	0.959687269002401	0.341712704245166	0.909536858862476	-5.15871114772016	0.0351456667453723
cg15131784	chr3	139108705	-0.0406516302904863	-3.29699438850461	-0.95968609307848	0.341713290548243	0.909536858862476	-5.15871210977906	-0.00798984250981401
cg11314536	chr22	18033434	0.0592043485603906	1.87350744741917	0.959673999090508	0.341719320519625	0.909542396301468	-5.15872200417051	0.00907951983348865
cg01990695	chr6	168416740	0.0659559884459248	1.30123014331536	0.959671244234747	0.341720694079775	0.909542396301468	-5.15872425796958	0.106820335891853
cg08621957	chr2	219181531	0.184008361771199	-2.24558830739344	0.959658409013116	0.341727093718291	0.909542396301468	-5.15873475862288	-0.00507431894255558
cg00554413	chr1	59042113	0.131935135704144	-0.676925378878333	0.959656063450923	0.341728263223586	0.909542396301468	-5.1587366775417	0.0177013045350823
cg16790291	chr4	122685675	0.0914222955056567	-3.02188938227869	0.959655884315183	0.341728352541384	0.909542396301468	-5.15873682409357	-0.0191149332050214
cg07340580	chr7	107301288	-0.107733851151268	-1.8324181289105	-0.959650431387115	0.341731071400541	0.909542396301468	-5.1587412851493	-0.0256132968508435
cg14841875	chr1	116916411	0.10222868254028	-2.64087217172467	0.959645234388017	0.341733662665404	0.909542396301468	-5.15874553680619	-0.00549620125027461
cg13317831	chr17	41878528	0.0820634116691179	2.36477723692875	0.95964328895731	0.341734632675873	0.909542396301468	-5.15874712835434	0.0197781545712851
cg01377916	chr16	46654868	-0.0593920075319751	-3.55333090423368	-0.959641852146999	0.341735349084484	0.909542396301468	-5.15874830380044	-0.00391852574501547
cg21873153	chr12	120887860	0.0801380890312758	2.70900393713536	0.959640957973797	0.341735794929071	0.909542396301468	-5.15874903531745	0.0139090253785873
cg26627346	chr17	8090553	-0.0682872862515188	-3.48885628272603	-0.959629686265406	0.341741415159619	0.909549464830399	-5.15875825656922	-0.0150375402944051
cg26804023	chr16	692027	-0.0798748788351054	-2.19086423084782	-0.959624591805622	0.34174395534809	0.909549464830399	-5.15876242425263	-0.00311763552156286
cg25801742	chr11	58736104	0.113634761535408	-1.54273773947292	0.959620413800846	0.341746038585036	0.909549464830399	-5.15876584218528	0.00123412071792744
cg16951654	chr6	32807341	-0.0700612226658551	2.04159428467989	-0.959619246983273	0.341746620385166	0.909549464830399	-5.15876679673019	0.00425286634959221
cg06686826	chr3	36985996	-0.284642177442309	-3.477947788647	-0.959596316106397	0.341758054341892	0.909565703364721	-5.15878555569372	-0.0168679795617722
cg13582982	chr15	74988470	-0.0703192568617542	-4.19172743758634	-0.959594226295347	0.341759096390852	0.909565703364721	-5.15878726527504	-0.00443377757958179
cg11855682	chr5	2338565	-0.0988046190306729	-0.167956879326599	-0.9595867478418	0.341762825412464	0.909565703364721	-5.15879338303548	-0.0590342825842988
cg12379720	chr22	38092989	0.0469435786121343	-3.94686391048773	0.959574080895695	0.341769141661238	0.909565703364721	-5.15880374514587	-0.00473840770767033
cg25942596	chr15	82355828	-0.0634805384287109	1.2739062840094	-0.959569249338022	0.341771550890469	0.909565703364721	-5.15880769753467	0.0166033464015913
cg03095527	chr19	1230768	0.0758705137690936	0.670448074019918	0.959566423736593	0.341772959866014	0.909565703364721	-5.15881000896993	0.00412711353791118
ch.4.82824696F	chr4	82605672	-0.0595606890339103	-3.22324443946145	-0.959565831541962	0.341773255162129	0.909565703364721	-5.15881049340386	-0.00504418130279095
cg03409120	chr17	58754402	0.062380060500478	-3.4635746338012	0.959564147559996	0.341774094875712	0.909565703364721	-5.15881187095277	-0.00770387432602432
cg14591667	chr17	47210822	-0.145094018041221	-0.0620246466854312	-0.959564135645758	0.341774100816723	0.909565703364721	-5.15881188069897	-0.0260846677517751
cg05086567	chr17	7486615	-0.0585324250501019	2.03748239196578	-0.959539636850691	0.34178631723617	0.909565703364721	-5.15883192120245	0.0217479207520785
cg25517707	chr21	45936466	-0.142526449346522	0.983572408525711	-0.959535005298056	0.341788626810233	0.909565703364721	-5.1588357098498	-0.0291617307694626
cg10287321	chr15	101697195	0.0823011198311238	2.75688409228971	0.959532082540773	0.341790084280211	0.909565703364721	-5.15883810067975	0.0186708653803046
cg24225668	chr6	160679811	-0.0563577136800215	0.741469766138498	-0.959530472145427	0.341790887326018	0.909565703364721	-5.15883941798815	-0.0124812365552889
cg02804341	chr12	44200243	0.0738422710223867	-2.90583333341271	0.959530383767439	0.341790931396954	0.909565703364721	-5.15883949028156	0.0102914050734557
cg02701556	chr15	68871352	0.0519986293382735	-3.56103418170162	0.959529953713465	0.341791145849517	0.909565703364721	-5.15883984206666	0.00113618818086311
cg07004925	chr4	2072049	-0.0753753680107974	1.14688996659982	-0.959528977702996	0.34179163255142	0.909565703364721	-5.15884064044481	0.0204489315801629
cg15442268	chr6	31868949	0.0408023437018528	-0.0924269529055631	0.959528681502091	0.341791780256426	0.909565703364721	-5.15884088273748	-0.0198566818820752
cg10248584	chr11	86666552	0.0988485846685239	-3.08703812941266	0.959527199022977	0.341792519517414	0.909565703364721	-5.15884209540595	0.00587715798318117
cg11261655	chr11	123988417	-0.0576190763293428	2.13828161055813	-0.959524985892718	0.341793623130782	0.909565703364721	-5.15884390574399	0.0414005503214983
cg27273866	chr12	23919997	-0.162578342720161	0.834453137979034	-0.959518155903436	0.341797029030724	0.909565703364721	-5.15884949264222	-0.0550754299042147
cg13620615	chr21	40555724	-0.081891571572872	-1.99836155715262	-0.959517818360534	0.341797197353288	0.909565703364721	-5.15884976874969	0.000284213846712456
cg10781087	chr1	25916755	0.0569710219111455	0.66680784771596	0.959510029822882	0.341801081279569	0.909565703364721	-5.15885613968714	0.0270959235990144
cg06099303	chr1	96672496	0.0624153100615898	0.720177416698479	0.959508298530721	0.341801944630584	0.909565703364721	-5.15885755585818	0.0429404717409528
cg10983208	chr10	73848320	-0.157493554957537	-1.67722988626341	-0.959508181334249	0.341802003073512	0.909565703364721	-5.15885765172306	-0.00533789768487733
cg05703749	chr16	88027707	-0.079763743089412	2.65531369874403	-0.959504612158502	0.341803782934685	0.909565703364721	-5.15886057124727	0.00143654486895872
cg04231636	chr6	18186411	-0.0603897615463633	-1.56095891976273	-0.959487578479998	0.341812277300127	0.909582872300393	-5.15887450435901	-0.0596412560798589
cg00566208	chr5	19988678	0.122283009740646	-3.06444543120498	0.959479766698902	0.341816172930511	0.90958780359552	-5.15888089411604	-0.0183555116330687
cg14170663	chr1	21503478	0.0940600332966308	-2.96564689352589	0.959473925927796	0.341819085663774	0.909590119315066	-5.1588856716249	0.00635892064694489
cg26566898	chr11	117069891	0.0467571464826135	-2.34339131696533	0.959468436381252	0.341821823259816	0.909590366115817	-5.15889016182117	0.00438433676531524
cg01944848	chr2	55368122	-0.107824613589731	2.84253078384677	-0.959465548524603	0.34182326341825	0.909590366115817	-5.15889252394503	-0.00978014949218053
cg15419852	chr19	39897474	-0.118082498722254	-2.24584912334464	-0.959456542904348	0.341827754497847	0.909594367101919	-5.15889989005302	-0.00496783968895839
cg00589283	chr16	46724037	-0.0429473059921465	-3.67262302597028	-0.959454342155821	0.341828852011371	0.909594367101919	-5.15890169013564	-0.00235545503839762
cg20462100	chr1	12104871	0.0590668643774543	1.79386276615052	0.959435593343317	0.341838202140269	0.909612332727894	-5.15891702539886	0.0284908129249574
cg01326123	chr6	63157784	0.224979780885697	1.00505702009527	0.95942935479515	0.341841313373568	0.909612332727894	-5.15892212804644	-0.00728779893237563
cg01233487	chr13	114312686	0.0383297007607299	-1.13076661572993	0.959428346991696	0.3418418159781	0.909612332727894	-5.15892295234836	-0.0384605487845168
cg13345255	chr6	100868626	0.096000981633973	-1.53622665429811	0.959423633099355	0.341844166863242	0.909612332727894	-5.15892680792097	-0.0474430352550381
cg11820824	chr1	153581535	-0.0636675068804102	-1.31139176919127	-0.959420325682537	0.341845816325398	0.909612332727894	-5.15892951310251	-0.0813597195781728
cg17895018	chr10	94608332	-0.109740107504735	-4.16841271329682	-0.959411059094152	0.341850437750525	0.909619194767534	-5.15893709232447	-0.00224965225721203
cg05266497	chr1	230457961	0.0948064666109442	0.48893741545465	0.959400679722144	0.341855614191018	0.909623104107268	-5.15894558161829	0.0081751381983417
cg23706836	chr8	6407997	-0.0768474750098103	0.00545437388326688	-0.959391620597795	0.341860132234693	0.909623104107268	-5.15895299100883	0.00296588972066125
cg16869647	chr8	120137099	-0.105357767568483	-0.846177841171289	-0.959388959527816	0.341861459393657	0.909623104107268	-5.15895516746545	-0.0732327728507777
cg02004165	chr2	39811600	-0.0706448595168173	2.20583255947598	-0.9593875179685	0.341862178345866	0.909623104107268	-5.15895634649678	-0.00361093376991906
cg17659382	chr5	167844602	0.052583075081398	2.88816173348653	0.959386463858529	0.341862704065198	0.909623104107268	-5.1589572086376	0.0223061675737317
cg16698212	chr1	110564742	-0.0458600647359471	2.1000766910355	-0.959382634108796	0.341864614091903	0.909623104107268	-5.15896034092513	-0.000570422524612813
cg26572927	chr7	55411738	-0.219962013013501	0.387903127917749	-0.959374286526256	0.341868777340148	0.909623104107268	-5.15896716823012	-0.0602662808401709
cg16416578	chr6	33252677	-0.0701879418398423	3.41758168293835	-0.959372614885929	0.341869611053038	0.909623104107268	-5.15896853542129	0.0124731514560737
cg09592958	chr20	207161	0.101437170464077	-1.5486678529095	0.959368252749203	0.341871786628786	0.909623104107268	-5.15897210308877	-0.0482785175979469
cg04399147	chr6	33288656	0.161467786169198	1.50839667380667	0.959362850521223	0.341874480953161	0.909623104107268	-5.15897652139571	0.00568976620218742
cg11036640	chr22	22865950	-0.152643843735015	0.783268141203499	-0.959361685873037	0.341875061815337	0.909623104107268	-5.15897747392053	-0.0455982053782008
cg04560581	chr12	48166752	0.127564548301093	-4.46543656690539	0.959339421601945	0.341886166128774	0.909623104107268	-5.15899568287213	-0.00232342377352895
cg16964389	chr10	118925704	0.122547268325979	-0.207073270126994	0.959334723719855	0.341888509229552	0.909623104107268	-5.15899952500799	0.0386470155671558
cg07746943	chr3	238615	0.207689176752347	-1.30592174406251	0.959328454611434	0.341891636006668	0.909623104107268	-5.15900465213414	0.0421105470470468
cg14568384	chr10	104220744	-0.0773934302174368	-3.19550227480345	-0.959319073312797	0.341896315053266	0.909623104107268	-5.15901232447316	-0.0153279217543053
cg06640593	chr2	568321	0.0839605775295548	-1.33843712836871	0.959317052095247	0.341897323167737	0.909623104107268	-5.15901397748288	-0.0714238696055273
cg19913559	chr1	39744518	0.0745564759474516	1.87844590461142	0.959310568959421	0.341900556748278	0.909623104107268	-5.15901927955486	0.0290693404426769
cg19227511	chr20	32149262	-0.0751995536883809	2.23906006636631	-0.959308040634823	0.341901817801083	0.909623104107268	-5.15902134727317	0.00491859684635587
cg25390979	chr7	143599213	-0.0526697804130474	-3.47660657753996	-0.959305598235329	0.341903035999921	0.909623104107268	-5.15902334471511	4.79683998802632e-05
cg16574310	chr16	811013	-0.0646089267894879	-1.6658365898946	-0.959305518822555	0.341903075608783	0.909623104107268	-5.15902340966034	-0.0519591317026922
cg23205949	chr10	91140307	-0.0787490336167066	3.14744751651908	-0.959301924546343	0.341904868336036	0.909623104107268	-5.15902634912042	-0.00579892622136668
cg22450733	chr6	30164801	0.0867111277670395	2.59378521007264	0.959295585620237	0.341908030035121	0.909623104107268	-5.159031533176	0.0297435045468762
cg04188764	chr6	31380491	0.0785280170118571	-0.14782051281215	0.959295072052976	0.341908286190573	0.909623104107268	-5.15903195317649	-0.0219774895372321
cg00095674	chr1	150122654	-0.0573312930878388	-3.36074410008837	-0.959294431989309	0.341908605439679	0.909623104107268	-5.15903247662672	0.000802480441137093
cg10795646	chr1	151975566	0.0503977373171443	-0.998536958950938	0.95929356069222	0.341909040023039	0.909623104107268	-5.15903318918134	0.00187639302260684
cg27277978	chr16	30457458	0.0635381851467591	-3.50436929992313	0.959293517915355	0.341909061359185	0.909623104107268	-5.15903322416462	-0.0119954490545693
cg24151548	chr19	1285794	-0.07982335066324	-3.16171723493321	-0.959286698467759	0.341912462758725	0.909623104107268	-5.15903880114864	0.00216746927368028
cg04983424	chr6	64308512	0.0774804750065977	-3.55138152780674	0.959273846206077	0.341918873261844	0.909623104107268	-5.15904931169981	-0.00525904260087151
cg01223225	chr16	855449	0.0820691713281559	0.677847234488043	0.959271039441602	0.341920273241724	0.909623104107268	-5.1590516070476	0.0178891836005666
cg06139099	chr10	134499505	-0.0632724267332145	2.67364262541243	-0.959270108924138	0.341920737373316	0.909623104107268	-5.15905236801534	-0.00812919210395913
cg22782873	chr19	19639568	0.141696010181205	0.642239021302653	0.959258499059504	0.341926528277446	0.909623104107268	-5.1590618623853	-0.0219666400203968
cg22422251	chr5	112370191	-0.0651264136006253	2.17687969047952	-0.959257786919072	0.341926883489285	0.909623104107268	-5.15906244475927	0.00513825619030994
cg14502850	chr12	49731991	0.0856414753639108	2.13927017161643	0.959253092322467	0.341929225135053	0.909623104107268	-5.15906628389462	0.0215456756060034
cg16441259	chr8	11557906	0.0991870137092388	-0.534294288717485	0.959238899159838	0.341936304691305	0.909623104107268	-5.15907789063366	0.0319608480738284
cg25598086	chr14	65006720	-0.124378832577571	-2.81524171900404	-0.959236421073574	0.341937540771808	0.909623104107268	-5.15907991712074	-0.00585356037773704
cg00960379	chr15	75646093	0.0444218615026702	-0.361759219196485	0.959229959704271	0.341940763745531	0.909623104107268	-5.15908520096541	-0.0216153914089795
cg16250461	chr6	30227360	0.310398415580705	-0.552512352219633	0.959229811731773	0.341940837555425	0.909623104107268	-5.15908532197089	0.0183305333562693
cg13434706	chr1	109418147	0.112976001170841	2.61010530553701	0.959221355398687	0.341945055661096	0.909623104107268	-5.15909223716307	0.0215294653315029
ch.1.2649807R	chr1	113207215	0.0768595715809275	-2.32613115403023	0.959220456173416	0.341945504205899	0.909623104107268	-5.15909297250383	0.0107691446434911
cg20798460	chr2	31449901	0.0736101729605535	0.809172304497948	0.959213715975407	0.34194886631324	0.909623104107268	-5.15909848427447	0.0216029406957144
cg14127659	chr22	38350784	0.0393900703141432	0.505426292321467	0.959213418628089	0.341949014634843	0.909623104107268	-5.15909872742822	0.0563055817060591
cg03827835	chr5	134388224	-0.0850175351421805	-0.253711281323197	-0.959209862786457	0.341950788348876	0.909623104107268	-5.15910163518801	-0.000715858876228437
cg10956860	chr5	32175561	-0.0797255184134921	-0.925102007810206	-0.95920608970182	0.341952670434025	0.909623104107268	-5.15910472058514	0.00467239936912289
cg05866980	chr15	91575738	-0.0817995437000773	1.4658817104476	-0.959201233357015	0.341955092879637	0.909623104107268	-5.15910869178883	0.00416756421016884
cg07300976	chr6	28890628	0.0927938405912828	-3.16501466667016	0.959200297470504	0.341955559720557	0.909623104107268	-5.15910945709388	-0.0297691370927761
cg25549230	chr19	57791887	-0.0585990022122734	-4.06579382910219	-0.959198251904636	0.34195658009558	0.909623104107268	-5.15911112981759	-0.0028407962826622
cg23793946	chr6	170402161	0.100369737282344	2.78085698018252	0.959198157182873	0.34195662734501	0.909623104107268	-5.15911120727447	0.00296323095168105
cg16698521	chr6	166511593	0.0571496067969812	-2.91989432952728	0.95919617503099	0.34195761608969	0.909623104107268	-5.15911282813915	-0.0128236602946054
cg24182470	chr12	39299844	-0.10912637166009	-3.46769973831674	-0.959195310364212	0.341958047406712	0.909623104107268	-5.15911353520194	-0.000989907745568369
cg10212705	chr1	154297848	-0.154351438582837	-4.1382901068377	-0.959194089685556	0.34195865631181	0.909623104107268	-5.15911453338479	-0.00937897736168178
cg03642690	chr20	62727907	-0.22982292881127	1.26453523920233	-0.959191741952115	0.341959827422081	0.909623104107268	-5.15911645318824	-0.0433715650631102
cg05149195	chr3	12823966	-0.102988845281017	-0.36317668781302	-0.959186659634593	0.341962362622794	0.909623104107268	-5.15912060911764	-0.0464054001905221
cg05803361	chr1	145727320	0.0620116122254523	2.30554528819774	0.959185439832575	0.341962971095659	0.909623104107268	-5.15912160657502	0.0394267138420979
cg17322505	chr4	3443735	0.0611082933524316	1.52491315146888	0.959184132114025	0.34196362342465	0.909623104107268	-5.15912267592221	0.0288220414072747
cg02473889	chr19	15483990	0.051839170763326	2.66080476819296	0.959182197766035	0.341964588336586	0.909623104107268	-5.15912425767406	0.0122150130783232
cg22398461	chr1	154909991	0.0519210619042206	-4.28711382178393	0.959178783883147	0.341966291290152	0.909623104107268	-5.15912704926128	-0.0063995601150123
cg02964783	chr9	36035988	0.0683645970850821	1.31638850315551	0.959170433492967	0.341970456754393	0.909628750907243	-5.15913387747013	0.00596653449000184
cg19054360	chr10	133581904	0.066606489704837	-0.982152770297089	0.959160663381079	0.34197533046748	0.909630057464414	-5.15914186652912	-0.0611835726658689
cg01952260	chr9	138156618	-0.109811814090611	-0.202186948371824	-0.959149115933592	0.341981090843906	0.909630057464414	-5.15915130882177	-0.0500022274107305
cg15990629	chr12	25054873	0.0466557446791438	1.87568886333671	0.959148824782941	0.341981236083526	0.909630057464414	-5.15915154689285	0.0442318208635331
cg07903626	chr16	66098650	-0.223849523508434	-0.970888720041904	-0.959147144066285	0.34198207450473	0.909630057464414	-5.15915292119733	-0.0721915637550199
cg15573925	chr2	10260871	0.0716817381578616	-3.22679952339199	0.959147013895545	0.341982139440127	0.909630057464414	-5.15915302763649	0.00235337416561684
cg07805345	chr3	46922486	-0.0716334019979678	0.140487971139843	-0.959144239595129	0.341983523395927	0.909630057464414	-5.15915529614767	0.0340043699446672
cg25013058	chr6	126102409	-0.0644497013573602	-3.35266638440982	-0.959139177404366	0.341986048672062	0.909630057464414	-5.15915943542228	-0.00561656183716948
cg21319411	chr17	39340925	0.0958558085152456	1.33021864793591	0.959127334512707	0.341991956551854	0.909630057464414	-5.15916911908863	0.0458249998458022
cg12789448	chr17	1979495	-0.0580831513693456	2.63294879063859	-0.959127259059335	0.341991994192323	0.909630057464414	-5.15916918078479	0.0185772669710309
cg21871952	chr1	111814146	0.070052224395412	0.640610882454841	0.959122386850575	0.341994424735275	0.909630057464414	-5.15917316464678	0.0555595639031342
cg11157253	chr15	96905729	0.0754715911025993	2.60948903294578	0.959120800080712	0.341995216311429	0.909630057464414	-5.1591744620977	0.0266366471995935
cg25586069	chr10	118765145	-0.0970636912505849	-1.19352398654589	-0.959116135113321	0.341997543484461	0.909630057464414	-5.15917827648025	-0.0297496085485324
cg24454243	chr7	105221985	0.0710771390779327	-0.472561873193356	0.959109238122092	0.342000984147551	0.909630057464414	-5.15918391587892	-8.73081064665104e-05
cg22488583	chr7	92463767	0.055006172533906	-3.19128918745555	0.959103118165966	0.342004037194613	0.909630057464414	-5.15918891989395	-0.000524127988955764
cg07060721	chr12	58158537	-0.226067888567615	-1.31995686896308	-0.959102802208995	0.342004194815756	0.909630057464414	-5.15918917823703	-0.0586783833537525
cg21491405	chr14	77920367	0.0807058496189334	2.55986337306665	0.959096095040599	0.342007540825549	0.909630057464414	-5.1591946623524	0.0157738765535065
cg00470117	chr2	58478331	-0.0708832133333926	3.12555193071317	-0.959091051880535	0.342010056724539	0.909630057464414	-5.15919878586733	0.00406728513606258
cg20620180	chr12	25072248	0.0788650693336752	3.11413900158549	0.959090997921701	0.342010083643238	0.909630057464414	-5.1591988299864	0.0154450844809277
cg08138571	chr1	203309432	-0.0468124827695449	-4.0088644451717	-0.95908503968475	0.342013056065711	0.909630057464414	-5.15920370168235	-0.0104431415265078
cg10408877	chr8	142148985	-0.0767782233659326	1.27736343376873	-0.959082081948779	0.342014531616044	0.909630057464414	-5.15920612003635	-0.0117919126632698
cg24932686	chr7	27224954	-0.0692881877604065	-3.28835830108701	-0.959077070985428	0.342017031486558	0.909630057464414	-5.15921021716842	-0.00118700772976744
cg15131282	chr2	233925030	0.0531887423289516	0.284910655088023	0.959070784794542	0.342020167559883	0.909630057464414	-5.15921535694035	0.0368883868662581
cg16856453	chr20	43726431	0.128130656139026	-0.839999360162116	0.959067467445491	0.342021822536329	0.909630057464414	-5.15921806928808	0.0217804876002586
cg10587366	chr11	19548019	-0.0815826680995365	-0.742419123511671	-0.959065572789918	0.342022767754377	0.909630057464414	-5.15921961840193	-0.0592269116887089
cg01439383	chr7	2728776	0.0517886032229008	-0.408742912030999	0.959060402990504	0.342025346906157	0.909630057464414	-5.15922384533356	-0.0330433154295106
cg16576664	chr19	51611660	0.0886666498881282	-3.68327980480027	0.959059771530415	0.342025661935004	0.909630057464414	-5.15922436162648	0.00022612766347653
cg20062458	chr19	3367090	0.0835609555999526	-2.50014043321304	0.959058897532742	0.342026097963635	0.909630057464414	-5.15922507622189	-0.00758901622662447
cg17017278	chr10	116697894	-0.0496339586552438	-4.07749220175594	-0.959053177387298	0.342028951695592	0.909632214702771	-5.15922975309494	-0.00381199561187575
cg26429508	chr6	31615385	-0.0374135537327478	2.59778113753985	-0.959046822865357	0.342032121930976	0.909632592678884	-5.15923494861193	0.0159732047161946
cg03849231	chr4	5899800	0.222693371906532	0.409193735379585	0.959044032586115	0.342033513991766	0.909632592678884	-5.15923722996009	0.00118479366283553
cg19032144	chr2	101619151	0.0625605361072094	-3.39384329313815	0.959039463790155	0.342035793356532	0.909632592678884	-5.15924096541986	-0.00315609217442013
cg08253809	chr14	23568017	-0.41111783345413	-0.258490176333515	-0.9590326137547	0.342039210846661	0.909632592678884	-5.15924656599514	0.0203561057007455
cg23242509	chr1	22902941	0.0779046501218453	-0.498697747987497	0.959029221946141	0.342040903031958	0.909632592678884	-5.15924933911682	-0.0245654169899426
cg21361702	chr7	150065534	-0.0850421103125427	-4.05625948752807	-0.959021860607683	0.342044575648739	0.909632592678884	-5.15925535766921	0.000848589929164902
cg00716470	chr2	176952319	-0.0626701012730251	0.0660232170669109	-0.95901736205106	0.342046820018936	0.909632592678884	-5.15925903561964	0.0228859251223846
cg01841471	chr13	20879896	-0.0759988840287158	-2.0057870598769	-0.959010414303879	0.342050286331298	0.909632592678884	-5.15926471595795	-0.0498176550714159
cg27425452	chr6	163148853	0.0760424907182121	-3.49347014641729	0.959005904338522	0.342052536418165	0.909632592678884	-5.15926840319374	0.00721710075459402
cg22835709	chr15	41408719	0.0944138048786344	-3.43013060811398	0.959001526305842	0.342054720691237	0.909632592678884	-5.15927198254874	0.000189292906557365
cg13493620	chr9	129248912	-0.0402079053681913	0.543619553117758	-0.959001187126057	0.342054889914037	0.909632592678884	-5.15927225985183	0.00362831754352888
cg06046805	chr5	58299024	-0.0686671085049326	-0.0505526001162007	-0.958997876750271	0.342056541522024	0.909632592678884	-5.15927496630959	0.00313678194404277
cg26712605	chr6	37745367	-0.0953987744667573	0.911841394141252	-0.958994909510311	0.342058021937634	0.909632592678884	-5.15927739222281	0.0241808136313746
cg16515600	chr1	114324073	0.0671091832070828	-1.44716742587029	0.958992478877522	0.342059234632293	0.909632592678884	-5.15927937941912	-0.0377255048181831
cg10853086	chr9	140115806	0.0463157026865169	-0.768809396464502	0.958991480388744	0.34205973280051	0.909632592678884	-5.15928019574556	-0.0323410206258655
cg10583392	chr20	35467781	0.046251493297396	1.47110030087381	0.958983121266097	0.342063903371106	0.909635507003668	-5.15928702981423	0.0225664846551621
cg18734877	chr8	27297419	-0.056252973986216	2.33618562117259	-0.958974042186438	0.342068433183785	0.909635507003668	-5.15929445242486	0.019554956465093
cg22562494	chr17	41607896	0.0530482848890023	-3.53263900474044	0.958971953103628	0.342069475492578	0.909635507003668	-5.15929616034705	-0.0050056569635014
cg11495544	chr17	73402155	0.0646616959626943	-3.88563153356392	0.95896699360507	0.342071949949992	0.909635507003668	-5.15930021495309	-0.00531920610900614
cg11233340	chr19	47334671	-0.0758516799761872	1.54189144212557	-0.958964361310268	0.342073263293481	0.909635507003668	-5.15930236696054	-0.00878827048802511
cg12893361	chr12	122124854	-0.0876104851008332	-1.8135963201203	-0.958957563808599	0.342076654818996	0.909635507003668	-5.15930792416683	0.00288759605617986
cg11572675	chr2	86155952	0.0529918643381403	0.957357267073303	0.958953485662568	0.342078689567823	0.909635507003668	-5.15931125818227	0.0196376617157561
cg18571045	chr13	113238006	0.0673368641493286	2.73820070861323	0.958950857199595	0.342080001016491	0.909635507003668	-5.15931340702801	0.0179898362415658
cg02673355	chr13	110851535	0.0570193758016582	2.69240587752016	0.958950260764838	0.34208029860287	0.909635507003668	-5.15931389463017	0.0280994598821619
cg25721132	chr11	68611016	-0.0696599813802191	0.665365317512793	-0.958948344393987	0.342081254762021	0.909635507003668	-5.15931546131517	0.0497506653461641
cg22865713	chr6	25779897	-0.0873771890919652	-0.68544647478902	-0.958938139138192	0.342086346629029	0.909642017344676	-5.15932380433719	-0.0562380126846795
cg10265139	chr2	124796257	0.285290334179351	1.77419153756589	0.958935249705736	0.342087788307573	0.909642017344676	-5.15932616649656	-0.00140752973580627
cg05356754	chr14	24685985	-0.0428037738886231	1.60179122879172	-0.958926886317931	0.342091961231525	0.909647681979484	-5.15933300366754	0.00919128617252218
cg01150866	chr10	45460926	0.0701233995948149	2.71493674582553	0.958911692802809	0.342099542142736	0.909661286341727	-5.15934542440403	0.013982063025569
cg19502920	chr17	35290635	-0.118019863532363	-0.678770930199805	-0.958905784419885	0.342102490201817	0.909661286341727	-5.15935025447081	0.0200097634011818
cg18078408	chr7	119611	-0.0942476628824231	-1.13031413064002	-0.958900738138231	0.342105008118293	0.909661286341727	-5.15935437975248	0.0147625879584152
cg06836799	chr13	44359836	-0.0510481216988441	-2.9196760049865	-0.958900257203221	0.342105248088528	0.909661286341727	-5.15935477291066	-0.00144629814886525
cg18967587	chr1	48229020	-0.120266680042468	-0.381592017912079	-0.958889672129257	0.342110529709001	0.909669898709938	-5.15936342602439	-0.0540622397188507
cg19014295	chr6	30884928	-0.0417326332396217	2.24180395554592	-0.958874509008791	0.342118095724877	0.909670939055407	-5.15937582145176	0.0264889698436828
cg13370086	chr1	55260950	-0.382285438341727	2.44720487407148	-0.958865244431838	0.342122718570067	0.909670939055407	-5.15938339489203	-0.0433072135137167
cg12577695	chr20	62560818	-0.100435592328504	4.13028946618571	-0.958860821582716	0.342124925500969	0.909670939055407	-5.15938701037868	-0.00547648353101382
cg01810593	chr8	22464288	0.088006949310172	0.808027006715206	0.958860377630086	0.342125147026741	0.909670939055407	-5.15938737328975	0.068793750152742
cg20343195	chr2	98828199	-0.0898619785086978	1.59649619963572	-0.958843902554326	0.342133367911776	0.909670939055407	-5.15940084080026	0.00630463713548424
cg13872541	chr9	138661146	0.208248975727559	1.74585575936165	0.958840515016557	0.342135058272691	0.909670939055407	-5.15940360990723	0.00196107310724103
cg08470053	chr19	53605221	-0.0601824912248943	1.98403090658994	-0.9588398569453	0.342135386646917	0.909670939055407	-5.15940414783954	0.0223191013707814
cg14604065	chr9	140079618	0.0302532681729848	2.09563807900246	0.958839816145381	0.342135407005877	0.909670939055407	-5.15940418119092	-0.000552054414037162
cg13489127	chr21	33781501	0.113480585935079	1.3087373073786	0.958838393916253	0.34213611669175	0.909670939055407	-5.15940534377349	-0.00520220575891495
cg18607491	chr14	51706792	0.0966974751942374	-3.22726461017306	0.958834853987271	0.342137883104436	0.909670939055407	-5.15940823743487	-0.00363577097304073
cg22562040	chr6	33421819	0.0728218689264699	-3.52544136677597	0.95882687019534	0.342141867011867	0.909670939055407	-5.15941476362716	0.00341732679931234
cg07340708	chr6	32372377	-0.108174525910324	-0.694355290316872	-0.958824789833573	0.342142905116169	0.909670939055407	-5.15941646416903	-0.0452226062781558
cg09151613	chr2	218301065	0.0668360008190139	0.742356384974994	0.958824743789137	0.342142928092451	0.909670939055407	-5.15941650180692	0.0270412750628214
cg21241839	chr6	29716536	0.250386493737391	-2.56867944997054	0.958822494525961	0.342144050481246	0.909670939055407	-5.15941834040914	0.0136523277752574
cg11645810	chr17	43299351	0.0884057245880221	-3.65173210261128	0.958821970379632	0.34214431203212	0.909670939055407	-5.15941876885845	0.000590076718683621
cg13433937	chr20	30865319	-0.0758207924390485	-1.8222469254867	-0.958820566408008	0.342145012619582	0.909670939055407	-5.15941991649618	-0.00881735476798315
cg17670237	chr4	79642491	-0.0760679499355911	-0.510256539459869	-0.958810900543747	0.34214983595018	0.909670939055407	-5.15942781754548	0.0285218746185636
cg11859922	chr1	240776316	-0.0588293683342409	1.52395381013841	-0.95880892790717	0.342150820314462	0.909670939055407	-5.1594294300043	0.0465018232184869
cg14732324	chr5	528621	0.228436662056656	-2.32182857694932	0.958798664690068	0.342155941786812	0.909670939055407	-5.15943781924021	0.0307469425570806
cg09149896	chr17	48624438	-0.0468767801872013	-1.13168052267532	-0.958796998362212	0.342156773309797	0.909670939055407	-5.15943918130182	-0.0145783615965633
cg20163085	chr1	10510396	0.085205896754257	2.94861067845415	0.958793540670772	0.342158498754745	0.909670939055407	-5.1594420076224	0.00326108931009206
cg02477042	chr15	101082639	0.149593053117159	1.73350483935273	0.958789742086874	0.342160394317247	0.909670939055407	-5.15944511257755	-0.00792335019169388
cg14037354	chr14	101505926	0.13091423590081	0.975371537029178	0.958785792652908	0.342162365164008	0.909670939055407	-5.15944834082474	-0.0189246036510676
cg07507251	chr3	52567010	-0.0591041996853395	0.956280053135081	-0.958784667370326	0.342162926703955	0.909670939055407	-5.15944926062264	0.0583275277982066
cg02795155	chr16	66785218	0.0776045757723041	-3.57337122159263	0.958779166432845	0.342165671797511	0.909670939055407	-5.15945375703457	0.00375211757517679
cg21117559	chr13	33750464	-0.0694043707431102	0.186944451265068	-0.958778895425289	0.342165807036852	0.909670939055407	-5.15945397855283	0.0326287660871138
cg18235167	chr1	2205213	-0.0441541714457553	2.26301799402806	-0.958775319320093	0.342167591603337	0.909670939055407	-5.1594569016118	0.0137721731606234
cg27412902	chr19	39785941	-0.0813115084182327	2.6729777754426	-0.95877137714797	0.342169558853532	0.909670939055407	-5.15946012387669	0.0180810516742059
cg12129209	chr14	102276033	0.0927056070586305	-4.03889884159447	0.958770174861644	0.342170158828312	0.909670939055407	-5.1594611066027	-0.00456905120470408
cg14574369	chr12	57483631	-0.109703069056675	-3.91332882411592	-0.958758396904344	0.342176036397761	0.909672195412973	-5.1594707336187	-0.00393210888127866
cg00431114	chr20	43104027	-0.0426614217300429	-1.02662970759806	-0.958754617654557	0.342177922375817	0.909672195412973	-5.15947382266156	-0.0418552350551145
cg01522456	chr1	115632236	-0.161525526699092	-4.19660301435871	-0.958752960768228	0.342178749222304	0.909672195412973	-5.15947517694595	-0.00285489821522999
cg00103568	chr1	6659266	-0.0458460533454067	2.38941734363445	-0.95874642360741	0.34218201151594	0.909672195412973	-5.15948052018425	0.011166923813114
cg18279536	chr14	101194748	-0.0716767062612932	-0.557846201848835	-0.958745006369636	0.342182718774573	0.909672195412973	-5.15948167857843	-0.0183708951212539
cg12584100	chr6	3023894	0.360177528043137	-0.975349312468839	0.958744651538374	0.342182895849791	0.909672195412973	-5.15948196860323	0.0462340958503297
cg16171281	chr18	73167422	0.0795870984694789	1.6485540476742	0.958738997637863	0.342185717384019	0.909672195412973	-5.15948658986018	0.0430067795737493
cg07886100	chr7	36254934	0.105961355852459	-0.497545800146783	0.958734105103024	0.342188158977106	0.909672195412973	-5.15949058878823	0.0165453160236037
cg10812717	chr2	158183846	-0.102129792546117	-0.255493744607643	-0.958730282866758	0.342190066451453	0.909672195412973	-5.1594937128909	-0.0150989998242749
cg25748357	chr7	50799978	-0.0730152441225075	2.2511296203636	-0.958725872099445	0.342192267638968	0.909672195412973	-5.15949731801424	0.0241525980663855
cg26245206	chr11	34196023	0.114050271269498	-4.13059384432237	0.958724202266412	0.342193100969339	0.909672195412973	-5.15949868284156	0.00390754706766099
cg03427841	chr17	16610318	-0.154995455088242	-0.455199776352607	-0.958710271973493	0.342200052935713	0.909685245961212	-5.15951006858821	-0.0292523274383399
cg08163578	chr12	49420291	-0.0600728858288762	2.83516046336612	-0.958696633665836	0.342206859275803	0.909691587439273	-5.15952121553066	0.0072656287772157
cg16793498	chr2	242041714	0.13459431598945	-4.12243034179828	0.958694223348189	0.342208062179304	0.909691587439273	-5.15952318552995	0.00258503794276444
cg15076145	chr4	94748686	-0.107886073590598	-2.19935829400091	-0.9586932125575	0.342208566629685	0.909691587439273	-5.15952401166733	-0.00496694228123681
cg08281590	chr16	68117460	0.0682695979103251	1.34254469003721	0.958682240628921	0.342214042368089	0.909692372599399	-5.15953297916788	0.0288800230125639
cg17800396	chr6	33749443	0.0521985955176953	1.01548340960991	0.958675730691203	0.342217291296925	0.909692372599399	-5.15953829977846	0.050453828202371
cg22061809	chr18	22033229	0.103792505490316	2.21811815268499	0.958660914633075	0.34222468565512	0.909692372599399	-5.15955040890111	0.0451582781855219
cg15504041	chr10	127477259	-0.0496490915881063	0.900182509253587	-0.958660046057385	0.342225119144789	0.909692372599399	-5.15955111878	0.0262717928803743
cg27131176	chr22	46450114	0.0669032439315526	-1.21612199700252	0.958658898321918	0.342225691958368	0.909692372599399	-5.15955205681266	0.0179567313245468
cg15296856	chr17	80199608	-0.0455077803053115	0.770240827731193	-0.958658789825835	0.342225746106792	0.909692372599399	-5.15955214548537	0.0572594513245821
cg02564733	chr11	130319074	-0.102142945259689	-3.38474153188068	-0.958654439799703	0.342227917130467	0.909692372599399	-5.15955570070783	-0.0128922160915618
cg19142141	chr17	17855059	-0.0556425887106465	-0.986874715678548	-0.95864790282023	0.342231179642218	0.909692372599399	-5.15956104327105	-0.0753443378514033
cg22959474	chr22	42395235	-0.0778456183784599	2.28024205141984	-0.958640429539422	0.342234909473487	0.909692372599399	-5.15956715101476	-0.0101935425481576
ch.9.2285199R	chr9	134851910	-0.0685456691652805	-3.07789146866996	-0.95863712357917	0.34223655944999	0.909692372599399	-5.15956985288687	-0.00791547964978535
cg05988267	chr16	21831868	0.175966155002119	-0.637583342609676	0.958634308685331	0.342237964343571	0.909692372599399	-5.1595721534166	0.0471538199283146
cg11746156	chr7	4347510	0.101601415694056	0.512422615168642	0.958631073626876	0.342239578943027	0.909692372599399	-5.15957479732648	0.023667646315473
cg11627582	chr19	30938273	-0.174697241041405	-1.07063868224801	-0.958629252968568	0.34224048762554	0.909692372599399	-5.15957628528856	-0.0129731717862224
cg04940251	chr16	88935765	-0.0626270417522607	-0.116910457792173	-0.958628011111662	0.342241107431743	0.909692372599399	-5.1595773002144	-0.0360951929805368
cg00406010	chr8	2178551	-0.0972598817981218	-1.82899655041595	-0.958625106208284	0.342242557261195	0.909692372599399	-5.15957967428451	-0.0591575124593039
cg09677252	chr12	110283596	-0.0970427774774828	-2.7733271946125	-0.958622477263126	0.342243869364129	0.909692372599399	-5.15958182281823	-0.0324176711030397
cg15080098	chr4	123843583	-0.114761826818573	-4.21649280615091	-0.958616952439838	0.342246626806671	0.909692372599399	-5.15958633802107	-0.0028369376232972
cg05781820	chr11	65090854	-0.047269460192054	0.94021596534089	-0.958612792336844	0.342248703126167	0.909692372599399	-5.15958973787964	0.00572432055593164
cg00260116	chr7	100813838	-0.137642809302872	-0.782785700626389	-0.958611657377583	0.342249269589073	0.909692372599399	-5.15959066542657	0.012273873404532
cg03316000	chr16	83957613	-0.0592610583258556	0.712537172386174	-0.958610251704477	0.342249971167245	0.909692372599399	-5.15959181421328	0.000408386164518437
cg02004621	chr6	43027301	0.153948152076397	-3.59099410478247	0.958604320711612	0.342252931364584	0.909692372599399	-5.15959666130092	0.00101900072337686
cg01951489	chr1	175048873	-0.0834358263244981	1.81553288853102	-0.958596556917745	0.342256806350368	0.909692372599399	-5.15960300619666	-0.0235760880396397
cg02254885	chr8	11759665	-0.0377289184437846	0.786488458177286	-0.95859104827185	0.342259555787164	0.909692372599399	-5.15960750806164	0.0365765038525506
cg22647996	chr5	141393674	-0.091134508390357	3.99584823094825	-0.958589052084463	0.342260552113835	0.909692372599399	-5.15960913941216	-0.00770083265127008
cg02722532	chr14	105116606	0.0992704983464034	-2.40500030962922	0.958582701324323	0.34226372188492	0.909692372599399	-5.15961432944223	0.00981729912473528
cg27286227	chr3	129251150	-0.0609576818379958	3.12147131978239	-0.958576740221859	0.342266697188897	0.909692372599399	-5.15961920100243	0.0174550212566044
cg13459205	chr1	155220536	-0.0532277128953144	-4.21093583695244	-0.958571174058496	0.342269475386342	0.909692372599399	-5.1596237497824	-0.00641661396597279
cg20888292	chr8	133490080	-0.183606129666412	-0.676375267678521	-0.958567075254904	0.342271521200982	0.909692372599399	-5.15962709939043	-0.0695551679104718
cg01604348	chr19	54663591	-0.067423208508179	-4.26426829093036	-0.958566113277503	0.342272001348954	0.909692372599399	-5.15962788553179	-0.00285829890528015
cg00354884	chr17	1057541	0.0538745551303493	-0.992071443924018	0.95856430517056	0.342272903823414	0.909692372599399	-5.15962936313999	-0.028669907413209
cg07554478	chr3	113492074	0.0723927470011263	2.10562062995499	0.95855487607583	0.342277610161782	0.909692372599399	-5.15963706867387	0.00449505328801691
cg06263126	chr16	14393438	-0.046321907761391	2.82977345938449	-0.958550128907164	0.34227997962934	0.909692372599399	-5.15964094807168	0.0106214327553122
cg01534527	chr3	38003247	0.0529998997546146	1.49494792228375	0.958549202512119	0.342280442024746	0.909692372599399	-5.15964170512182	0.0684330743785181
cg03597347	chr6	28058909	-0.048388778378433	0.420536887417133	-0.958546483931839	0.342281798963386	0.909692372599399	-5.15964392674189	0.0496001232050541
cg13014406	chr1	2323870	0.0485636990424035	-3.47405391349172	0.958544611488455	0.342282733567523	0.909692372599399	-5.15964545689654	-0.0066091575669778
cg21171858	chr5	131792825	0.0452161261836158	0.760090348268061	0.958540289702652	0.342284890733362	0.909692372599399	-5.1596489886349	0.0662724816805182
cg17403817	chr6	118480809	-0.135930172203709	0.971068154469238	-0.958534776555595	0.342287642565401	0.909692372599399	-5.1596534939246	-0.0351720801564527
cg07308384	chr6	114697971	-0.0874210349156005	-0.46678502623888	-0.958534347634083	0.342287856657881	0.909692372599399	-5.15965384443401	-0.00534876526552941
cg02206108	chr22	40079626	-0.0674852774313364	-1.32745195310238	-0.958533001474012	0.342288528582663	0.909692372599399	-5.15965494449857	-0.0440897474447479
cg08235557	chr1	26950602	0.074102740580855	1.99432892599536	0.958526205632326	0.342291920684679	0.90969595876483	-5.15966049794966	0.0172293268619556
cg09668570	chr15	79122644	-0.0369101369682239	2.446954468313	-0.958515838101075	0.342297095615912	0.909695971791572	-5.15966897005447	0.022230114670606
cg00765144	chr10	22023367	0.0915884492756346	2.63144270678122	0.958505241287313	0.34230238504625	0.909695971791572	-5.15967762943274	0.0204754030722168
cg24023453	chr6	31164952	0.0840010993624411	-3.10261301828835	0.958501197828392	0.342304403364687	0.909695971791572	-5.15968093359421	-0.00978675980949852
cg11429658	chr21	15646635	-0.0840551476935628	0.24573116321104	-0.958500078235442	0.342304962218069	0.909695971791572	-5.15968184848079	0.028703300924572
cg01806238	chr17	56597682	0.0474723404785249	1.64031906877782	0.958493043592652	0.342308473627551	0.909695971791572	-5.15968759688609	0.0614945556341892
cg26459114	chr12	124827635	-0.0492061191927237	2.1253758359855	-0.958490646667798	0.342309670081019	0.909695971791572	-5.15968955553999	-0.00290827416527684
cg04024840	chr5	180625653	-0.0620503697775749	2.96979678777373	-0.958485678924801	0.342312149797619	0.909695971791572	-5.15969361493019	0.0074762759782756
cg09157427	chr12	54145431	-0.127265219161701	-2.9157987629843	-0.958483660854476	0.342313157148295	0.909695971791572	-5.15969526399019	0.00529490712714471
cg03768916	chr10	49813307	0.0648030570373761	-0.18425527734611	0.958482716021934	0.342313628776583	0.909695971791572	-5.15969603605608	0.0270964413893455
cg24844295	chr17	78821928	-0.0534144017225912	3.17301661147976	-0.958481763913084	0.34231410403739	0.909695971791572	-5.15969681406703	-0.00171343867736895
cg14913512	chr6	4772890	-0.0972902350530513	2.19280542964128	-0.958478745338115	0.342315610811651	0.909695971791572	-5.15969928067543	0.0267881643191905
cg24574793	chr6	29414802	-0.0571194657961092	-2.68170791854341	-0.958475151799324	0.342317404594809	0.909695971791572	-5.15970221710199	-0.0515864568040832
cg20657098	chr20	13765530	-0.0896292173131659	-3.00964620393074	-0.958472994967059	0.342318481221581	0.909695971791572	-5.15970397953218	-0.0126130775524214
cg21664037	chr21	34809647	0.0855983187067689	2.65562238234713	0.958458336496224	0.342325798355035	0.909709988168244	-5.15971595742895	0.0117711949419721
cg06114556	chr7	47541543	0.0534216131839855	-0.301340863000324	0.958443455175941	0.342333226834553	0.909723170778241	-5.1597281172432	0.0252323417089144
cg03686402	chr13	113355287	0.0518009724179384	-0.220420053392471	0.958438214507739	0.342335842904339	0.909723170778241	-5.15973239945127	-0.00783373725662639
cg00661347	chr10	71661228	0.035785353472529	-0.568018562240057	0.958433857219423	0.342338018013007	0.909723170778241	-5.15973595982275	-0.0177680177869248
cg21088534	chr6	46459901	-0.142460013114533	-2.80026454911152	-0.958430485956196	0.34233970091543	0.909723170778241	-5.1597387144954	-0.00983421414779981
cg13419927	chr1	113258187	-0.0564929517804263	-2.92454264839732	-0.958427144276812	0.342341369055256	0.909723170778241	-5.15974144498581	-0.00591233683884117
cg10959440	chr6	148701916	0.0714341878072505	1.92970416643348	0.958420698851348	0.342344586575605	0.909723170778241	-5.15974671152521	0.0499968341940301
cg19393699	chr10	98740835	-0.0778272678312081	3.48177202184171	-0.958419753252526	0.342345058614923	0.909723170778241	-5.15974748416855	0.00855185605537778
cg02154084	chr5	146184364	0.0941998585923076	2.30716282659489	0.958391428417458	0.342359198462996	0.90973603668026	-5.15977062788856	0.0293991769393676
cg27448574	chr1	24127224	-0.158584654754876	-3.75020753500223	-0.9583913185581	0.342359253305887	0.90973603668026	-5.15977071765141	-0.000493647439936643
cg17892150	chr10	133769511	-0.0963779277282545	3.65323991766399	-0.95838182613059	0.342363992042506	0.90973603668026	-5.15977847359776	-0.00112437950038635
cg04797885	chr8	142268286	0.050289122200641	-1.2797934871868	0.958381398730152	0.34236420540708	0.90973603668026	-5.15977882281069	-0.0585576730585813
cg20550890	chr17	19674148	0.0769972283373085	2.09793029270012	0.958381124438596	0.342364342337498	0.90973603668026	-5.15977904692398	0.0196331487746194
cg11411884	chr4	1016333	-0.0472565430966723	-0.501215731954216	-0.958377539489681	0.342366132000547	0.90973603668026	-5.15978197604511	-0.0655532860286507
cg09016639	chr1	156084398	-0.0648618116546594	-4.31199516823301	-0.958373901664362	0.342367948066628	0.90973603668026	-5.15978494835871	-0.00320949311699104
cg14545963	chr8	21868607	-0.148670562081389	0.252464543481006	-0.958371198614181	0.342369297480702	0.90973603668026	-5.15978715689997	0.000232134872929834
cg26804185	chr4	55092884	0.11420203461362	-0.896900316832815	0.958370247749948	0.342369772171049	0.90973603668026	-5.15978793380713	0.0403195014457843
cg10111008	chr16	2022090	0.132375140367658	-4.60259296947156	0.958367757327233	0.342371015441681	0.90973603668026	-5.15978996861279	0.000844042296382824
cg17050984	chr5	14397222	0.0614265580678494	2.46373162050445	0.958356386985219	0.342376691789817	0.90973603668026	-5.15979925871263	0.011649165130003
cg04661001	chr19	19217217	0.078664851039065	-1.48856452230196	0.958354866694189	0.342377450760351	0.90973603668026	-5.1598005008533	-0.0162479578462903
cg13393793	chr19	16686742	0.0497988770737569	2.35982806786792	0.958350450747225	0.342379655327177	0.90973603668026	-5.15980410885396	0.0382374314349605
cg14947929	chr21	43187372	-0.0548892548229699	-2.71788082686736	-0.958346063286474	0.342381845682127	0.90973603668026	-5.15980769356448	-0.00105759043726786
cg17011360	chr13	25620833	0.074595600708203	-1.34118073383099	0.958344243362966	0.342382754246457	0.90973603668026	-5.15980918050169	0.0140064987638203
cg05851148	chr5	179225977	-0.0454190761749495	1.91688754340389	-0.958342246845091	0.342383750974199	0.90973603668026	-5.15981081171918	0.0157793439295527
cg20300032	chr12	12186105	0.0831616707469063	-3.23654510924513	0.958332489908124	0.342388621987241	0.90973603668026	-5.15981878339464	-0.00138315844329477
cg18518074	chr11	64642316	0.0408223129554931	1.36036467079275	0.958329433905084	0.342390147662998	0.90973603668026	-5.1598212802139	0.0838011965828513
ch.10.1377861F	chr10	67333073	-0.0592493830948091	-2.94677276107699	-0.958325079697123	0.342392321460951	0.90973603668026	-5.1598248376809	-0.00687607908085829
cg01260541	chr6	119499554	0.0901257635515955	2.67255156797181	0.958324574311506	0.342392573770623	0.90973603668026	-5.15982525058913	0.028088764355397
cg04107082	chr2	61245442	-0.0369062175759469	-0.959874379323152	-0.958322366382521	0.342393676062704	0.90973603668026	-5.15982705450038	-0.011339565515544
cg09398200	chr15	96596924	-0.0905891250022968	-3.45322946897426	-0.958316736035933	0.342396486981824	0.90973603668026	-5.15983165456033	-0.0127319867422349
cg21324456	chr20	50248076	0.0886924852706127	-0.128486857170212	0.958313125708226	0.342398289425782	0.90973603668026	-5.15983460422724	0.045101484176228
cg11836884	chr10	11934313	0.11709952456338	0.699423058167497	0.958311846173147	0.342398928230863	0.90973603668026	-5.15983564961518	-0.0296217512168867
cg00622677	chr4	99579248	0.0766522897247522	-3.80437229861432	0.958290239815219	0.342409715276132	0.909744554608128	-5.15985330193875	-0.000943553331547012
cg07855456	chr19	43912227	0.121941848605279	-1.39425524176663	0.958289477418814	0.342410095909131	0.909744554608128	-5.15985392480713	-0.036926278887302
cg09997356	chr8	41651695	-0.0475105894010155	2.48548447349002	-0.958280827988539	0.342414414231507	0.909744554608128	-5.15986099125086	0.0200480299593431
cg09906193	chr4	38664952	-0.0513463043883421	-4.00161385028259	-0.958275244518877	0.342417201858657	0.909744554608128	-5.15986555282217	-0.0034357691699917
cg16831471	chr12	133304233	-0.0322180812147989	2.1622887405862	-0.958274717954882	0.34241746475404	0.909744554608128	-5.15986598301201	0.00595882332123909
cg26631984	chr2	17719375	-0.103623312122186	-0.474203442252614	-0.958274457035353	0.342417595022281	0.909744554608128	-5.15986619617676	0.0371399549475918
cg26528668	chr16	1614120	0.0522683521964453	2.98833782062913	0.958272688401316	0.342418478041922	0.909744554608128	-5.15986764110521	0.00223717268226187
cg00737224	chr19	18633523	-0.0606410957298075	-3.91286984751328	-0.958271950657483	0.342418846373112	0.909744554608128	-5.15986824382216	-0.00618094091452586
cg24074783	chr3	43405624	0.0520719306562848	1.68651008842447	0.9582624637607	0.342423582891353	0.909744554608128	-5.15987599432311	0.0581883323637444
cg00479411	chr11	129237432	0.0897456713910659	2.0920458949338	0.958257403460156	0.342426109362728	0.909744554608128	-5.15988012840188	0.0228192803404751
cg23521742	chr15	78799507	-0.0462410274159457	-4.24368417276151	-0.958252832830115	0.342428391365394	0.909744554608128	-5.1598838624199	-0.00823387806125663
cg18607961	chr14	91750825	-0.0685584303710999	2.35277784761519	-0.958252545496996	0.342428534824057	0.909744554608128	-5.15988409715875	0.0181608656270055
cg09178384	chr4	170193375	-0.0566230771066005	-2.7284605206446	-0.958252232308648	0.342428691191671	0.909744554608128	-5.15988435302014	-0.0254665357875599
cg08426047	chr15	85143775	-0.0595538100084571	-2.88890861595392	-0.958244519074381	0.342432542243912	0.909747674514764	-5.15989065437489	-0.0147014796284748
cg06846310	chr4	184826215	0.119060360524744	-2.34644881836374	0.958241697020441	0.342433951241969	0.909747674514764	-5.15989295984994	0.0255384850354066
cg21151461	chr8	1814745	0.137736741764192	1.20634413063196	0.958230686593637	0.342439448575924	0.90975531481809	-5.15990195474837	0.0434260967365532
cg18100746	chr10	6390958	-0.0972719469257789	0.4427889541466	-0.95822775388281	0.342440912842385	0.90975531481809	-5.15990435059117	-0.0450247219411111
cg25283841	chr1	1600982	0.0462062347973202	1.89171769686861	0.95822263951705	0.342443466392191	0.909756671510134	-5.15990852869388	0.0277647234360658
cg18133209	chr2	217276942	-0.0642842164604688	-3.59429380099352	-0.958203973918946	0.342452786038177	0.909772935705966	-5.15992377708652	-0.0110578040993963
cg13011388	chr14	23834909	0.0873151262166849	-3.31517161784614	0.95820138841367	0.342454076982054	0.909772935705966	-5.1599258892278	0.00340596408618808
cg25403922	chr5	144921742	0.0839486293119577	2.18558188039569	0.958198103440532	0.34245571717515	0.909772935705966	-5.15992857276784	0.0119090024434476
cg27154769	chr19	56177793	0.0429810790297812	0.452133476822049	0.958183129021333	0.342463193995557	0.90978737141617	-5.1599408054664	0.0201678591489126
cg15657588	chr6	32075763	-0.0434365869056578	-1.74542667766511	-0.958178649358992	0.342465430739634	0.909787886255762	-5.15994446489549	-0.0368693995286548
cg21250931	chr15	81624928	-0.0442890542790142	2.14037790285289	-0.95816943729869	0.342470030451651	0.909792228618455	-5.15995199016141	0.029519934530449
cg01407900	chr16	56965658	-0.0448840230441334	-2.85929900154595	-0.958163626279456	0.34247293199667	0.909792228618455	-5.15995673710559	-0.0260095147781709
cg12431299	chr2	241758282	0.12999456257904	-1.51602297137748	0.958162870581968	0.342473309331024	0.909792228618455	-5.15995735442276	0.0214800709631454
cg19328475	chr5	122430277	0.0985667477477184	1.10350715730567	0.958159009724975	0.342475237135775	0.909792228618455	-5.15996050828773	0.0673274859587476
cg05020535	chr10	133107407	-0.267772971534355	1.12682121845131	-0.958154622043709	0.342477428003317	0.909792621542521	-5.15996409249121	-0.067399061940985
ch.2.207814544R	chr2	208106299	0.0905852791509841	-1.9564447812887	0.958147571105186	0.342480948714189	0.909793340654192	-5.15996985221989	0.018859610857772
ch.20.1295406F	chr20	56228606	0.0680909201558339	-3.18219457134829	0.958145897038082	0.342481784621481	0.909793340654192	-5.15997121971589	0.0010389185449831
cg10025514	chr6	156429169	-0.0737808041872317	-1.21251827090901	-0.958138569645916	0.342485443403728	0.909797633015942	-5.15997720521924	-0.055909224854585
cg03280839	chr3	3865730	-0.169527540953211	1.02263447050337	-0.958131967792201	0.342488739925336	0.909800963002646	-5.15998259801672	-0.0703997165234477
cg14159576	chr7	47660962	-0.0885279440680122	2.36779012430897	-0.958124903612217	0.342492267324709	0.909801853519851	-5.15998836843104	-0.00115555283953273
cg22050611	chr11	1321954	0.0508510312850734	2.16512790582233	0.958123113666771	0.342493161112705	0.909801853519851	-5.15998983055135	0.0328363525641834
cg15505103	chr1	168249943	-0.106400273075061	-0.583801380358425	-0.958113739164431	0.342497842184164	0.909808861330286	-5.15999748808844	-0.0987566996906492
cg26211455	chr10	32667719	-0.054823036745626	-3.6691966003416	-0.958107622046368	0.34250089673347	0.909811548400873	-5.16000248480117	-0.0106055312734559
cg16792948	chr16	24740862	0.0830444290564331	-3.62669740229031	0.958098830401994	0.342505286824203	0.909813993332005	-5.16000966612296	0.00384917493213953
cg02883595	chr6	39281421	0.0858990695168784	-2.84446112868957	0.958090509571038	0.342509441849275	0.909813993332005	-5.16001646280969	0.00496013386031
cg07262506	chr16	57180848	-0.133406889957336	0.551553002420065	-0.958081418542883	0.342513981511922	0.909813993332005	-5.16002388855022	-0.0232200294937118
cg07906724	chr8	42623946	-0.065423223437792	0.560484778467179	-0.95808127778182	0.342514051802165	0.909813993332005	-5.16002400352624	-0.0284994614216894
cg04907171	chr5	139135794	0.0556592927723504	-3.02556166845456	0.958074766709276	0.34251730317237	0.909813993332005	-5.16002932186317	0.00230353628962891
cg24897506	chr5	55573676	0.0792522800872824	2.240940380819	0.958071972799403	0.34251869834587	0.909813993332005	-5.16003160395796	0.0121781487840346
cg27446185	chr1	117753965	-0.0585302842051293	-2.09682404475001	-0.958068849093748	0.342520258211408	0.909813993332005	-5.16003415542584	-0.0622785766210578
cg21613693	chr17	73501181	-0.0410960377190127	0.953210399148705	-0.958064854437368	0.342522253005025	0.909813993332005	-5.16003741828164	-0.0101314083452143
cg13294487	chr7	127675825	0.0913546874217068	1.96300697007179	0.958059542800025	0.342524905465356	0.909813993332005	-5.16004175683401	-0.0127875959779851
cg18948125	chr2	31805970	0.190411584458452	-0.34572202489847	0.958059125043348	0.342525114080137	0.909813993332005	-5.16004209805723	0.017033622685091
cg03195164	chr3	128998642	0.110440269205515	-2.10770497472069	0.958053747027144	0.342527799702779	0.909813993332005	-5.1600464908026	0.0310284009222629
cg21996783	chr17	37842070	0.140913683737273	3.41068839197627	0.958048550521313	0.342530394697661	0.909813993332005	-5.16005073526842	0.0185473156151617
cg15489301	chr7	134213038	-0.0676011344522507	-2.20855293465164	-0.958046438991387	0.342531449142462	0.909813993332005	-5.16005245994344	-0.0237859406861315
cg20131297	chr7	155286660	-0.111129263143679	0.150665305519922	-0.958045985972696	0.342531675368852	0.909813993332005	-5.16005282996378	-0.0263762284937755
cg11720054	chr11	124481218	-0.0689415926715892	-1.02918811544009	-0.958044410289473	0.342532462227056	0.909813993332005	-5.16005411696199	-0.0564369216436958
cg03089244	chr19	38865049	0.0850543149634595	-3.90025118421546	0.958022754208139	0.342543276872382	0.909837291889962	-5.16007180517072	-0.000228592966945884
cg00371107	chr1	27023736	0.0762641298815343	-2.34396893840184	0.958010068405369	0.342549612031357	0.90984105276563	-5.16008216647591	0.0149161046187515
cg12094863	chr6	164092588	-0.103529672024838	0.799745706934671	-0.958008230014873	0.342550530110995	0.90984105276563	-5.1600836679959	0.017762962553076
cg24645611	chr1	214140156	0.0768824146873492	-0.0425918322729102	0.958007645528756	0.342550821999702	0.90984105276563	-5.16008414537898	-0.0256476733520753
cg14733855	chr19	2477194	0.129262876401676	-3.53733713086833	0.957998563119735	0.342555357718943	0.90984374261986	-5.16009156346352	-0.0101885029192579
cg13446366	chr1	110055272	0.122230026304272	1.70077399369233	0.957993548630978	0.342557861951785	0.90984374261986	-5.16009565903318	0.00770787814976481
cg05781918	chr4	843828	0.129201175209708	2.60836142902258	0.957993344417753	0.342557963936009	0.90984374261986	-5.16009582582333	0.0199853918279317
cg17015522	chr17	77044488	-0.0539839288945182	0.651545738438207	-0.957979492176482	0.342564881801417	0.90985113008988	-5.16010713949341	0.0160186808590996
cg10838500	chr5	1393877	0.0495147561317192	-1.49685419716133	0.957971775889356	0.342568735386341	0.90985113008988	-5.16011344162041	-0.0200419015229465
cg27230769	chr6	29706048	-0.713497067247628	-0.595836352334796	-0.957963614224376	0.34257281142812	0.90985113008988	-5.16012010744808	-0.103137797476109
cg14597637	chr9	128365555	-0.0569809236851279	2.76817583134088	-0.957955011135813	0.34257710795714	0.90985113008988	-5.16012713373798	0.00212497487709928
cg17397836	chr15	93607234	-0.0513451737115915	-0.159337618380449	-0.957954562070889	0.342577332228789	0.90985113008988	-5.16012750049533	-0.0208237654416555
cg02299497	chr14	69095570	-0.056327274610869	-0.550669696593901	-0.957952312580713	0.342578455668846	0.90985113008988	-5.1601293376817	-0.0892206001739858
cg03051449	chr6	26501812	0.245771121712601	-1.59533530403192	0.957951197531697	0.342579012547363	0.90985113008988	-5.16013024835445	0.0153055094879734
cg03669797	chr18	37421651	-0.384635334144523	-3.09673021448831	-0.957946098255029	0.342581559239078	0.90985113008988	-5.16013441297662	-0.00310222600667723
cg07343527	chr11	94822844	0.106613497695602	-4.49329332410862	0.957943969794928	0.342582622242884	0.90985113008988	-5.16013615130161	0.00501743374680854
cg06833709	chr10	95517498	-0.082250298727838	-0.116149595874939	-0.95793399733794	0.342587602754973	0.90985113008988	-5.16014429581231	0.0210501176480321
cg02527881	chr3	46936655	-0.121096488681033	-1.655652134477	-0.95793039734141	0.342589400701356	0.90985113008988	-5.16014723591132	-0.059846887348975
cg27366964	chr10	77946906	-0.128772930154165	-0.404210538864444	-0.957930269632046	0.342589464483362	0.90985113008988	-5.16014734021072	-0.0550357072603781
cg08403428	chr12	124899777	0.0683400184853352	4.13581542683774	0.957929496695522	0.342589850511932	0.90985113008988	-5.16014797146262	0.000822357179387834
cg03851398	chr10	135171564	-0.0900726648061506	-2.75203062929336	-0.957923570000046	0.342592810497732	0.90985113008988	-5.16015281173746	-0.017337452307064
cg24117192	chr19	18369082	-0.0428952032724402	2.77183609609931	-0.957922377327674	0.342593406159404	0.90985113008988	-5.16015378577797	0.00367519223815871
cg12334759	chr19	475154	-0.0586772249935566	0.0598313802261613	-0.957921953771741	0.342593617697994	0.90985113008988	-5.16015413169049	-0.0645982593811377
cg11498652	chr5	40834691	0.118439315293818	-2.23176942734357	0.957914654914601	0.342597263015042	0.90985113008988	-5.16016009254735	-0.0306104176544246
cg03145322	chr8	10386846	0.0991564157930014	-0.199147889980634	0.957914138473465	0.34259752094566	0.90985113008988	-5.1601605143147	0.0275744219744858
cg27183188	chr17	26904121	0.120599508960498	-3.10038498187453	0.957901105639865	0.342604030087641	0.909862990708636	-5.16017115790213	-0.0101096378183649
cg02263880	chr4	37827702	-0.0656225212399576	-3.68973904787852	-0.957880397570098	0.342614372730853	0.909875682895621	-5.16018806937609	-0.00988130382911437
cg08524525	chr4	123653978	-0.0535225068221738	-4.02100001282859	-0.95787443164431	0.34261735244997	0.909875682895621	-5.16019294145019	-0.00219558565520548
cg02034689	chr5	54518136	-0.058915835388984	2.11884893522858	-0.95787372753451	0.342617704123159	0.909875682895621	-5.16019351645964	0.012095857957513
cg17130518	chr7	76825482	0.107611044870962	1.4052737559869	0.95786680993398	0.342621159185893	0.909875682895621	-5.16019916567861	0.00924352481114932
cg03538708	chr1	25844672	0.101516215533636	0.0547870157104171	0.957865138359488	0.342621994073439	0.909875682895621	-5.16020053075451	0.00817414168559683
cg10225523	chr1	231802460	-0.0555335458765689	2.42459543372749	-0.957863019095961	0.342623052566465	0.909875682895621	-5.16020226142823	0.0288439828617009
cg23548920	chr19	18112433	0.0915519524573442	-3.7531955562288	0.957860748476879	0.34262418665833	0.909875682895621	-5.16020411570076	0.00735620004432136
cg00742649	chr22	29190731	-0.0709241707002752	0.847704609611603	-0.95785648103641	0.342626318096727	0.909875682895621	-5.16020760064097	0.0201819328107328
cg02573551	chr3	184299439	0.0521632208279445	1.63767630898325	0.957846855550923	0.342631125724678	0.909875682895621	-5.16021546109224	0.0318255833808069
cg04731518	chr2	11300549	0.0606293084948192	2.52024586606387	0.957846849668019	0.342631128663018	0.909875682895621	-5.16021546589638	0.0125324831287099
cg23140839	chr6	25710487	-0.151881169020865	0.608801964924521	-0.957846538956227	0.342631283854548	0.909875682895621	-5.16021571963139	-0.00322141779523388
cg27029403	chr14	104029012	0.0868650754901742	-3.35413624894301	0.957841306961081	0.342633897091361	0.909877196796599	-5.16021999219758	-0.0041225275968384
cg01324372	chr22	42679577	-0.325761045490808	-0.227937601351545	-0.957832990322937	0.342638051048998	0.909882802097206	-5.16022678370727	-0.0115362054654155
cg24731952	chr19	46236429	-0.0418691053359622	-0.0105583277338814	-0.957827974851023	0.342640556170748	0.909884028837487	-5.1602308794005	0.0160897968928735
cg12175922	chr12	116077537	0.212926569077536	0.0909070333100093	0.957822993782888	0.342643044120471	0.90988520996299	-5.16023494697885	0.00381655787254831
cg04475877	chr11	2951676	0.0659001499157174	-1.65352157078712	0.957813403299733	0.342647834419666	0.90989250490417	-5.16024277858358	0.0195427956516674
cg04474326	chr20	57556688	-0.0476361517238405	-3.6669244607944	-0.957805166440586	0.342651948639618	0.909898004458031	-5.1602495047566	-0.00230767455474637
cg24803687	chr11	5462916	0.154623937672671	-1.16853737902922	0.95779336958581	0.342657841094595	0.909908225947332	-5.16025913790542	-0.0505007664475173
cg04029421	chr1	15573952	0.155882761360487	-2.29502101212762	0.957788549925265	0.342660248503999	0.909909193031461	-5.16026307354095	0.00863660819012629
cg07917052	chr13	51110982	-0.074851052968445	2.20700851409572	-0.957783174232048	0.34266293366358	0.909910897644915	-5.16026746319888	-0.00442522921063981
cg07429775	chr18	60260226	0.09085208589445	2.14252237741126	0.957775204369439	0.34266691463665	0.909916043134817	-5.16027397114778	0.0332523286137386
cg07327178	chr5	8457729	0.0901940758425754	-0.911695863372182	0.957767732498618	0.342670646888796	0.909919142253352	-5.16028007240444	0.0123019704682664
cg08923109	chr13	28748744	-0.0726174083592307	3.15213878507986	-0.957764686841079	0.342672168223882	0.909919142253352	-5.16028255936398	0.0138056940760191
cg06684911	chr19	1792217	0.204441223266734	0.0590749107284371	0.957758505051063	0.342675256100816	0.909921916121378	-5.16028760713786	0.0336078621007038
cg12486712	chr5	1324156	-0.0395510235974212	2.40767729368802	-0.957735395217608	0.342686799897041	0.909943330069672	-5.16030647731974	0.0216051125786917
cg01844154	chr6	31670874	-0.0755344419279508	-3.63758364576805	-0.95773417954485	0.34268740715552	0.909943330069672	-5.1603074699572	-0.00162932522736256
cg27318546	chr18	48345906	0.0726557803679915	-3.79843994929273	0.957722480815695	0.342693250995021	0.909947525775578	-5.16031702229901	-0.0083039620367128
cg13013179	chr2	109828952	0.184442345339741	1.52537515615723	0.957719671202526	0.342694654484447	0.909947525775578	-5.16031931641061	-0.0164051292856563
cg22488259	chr1	201708500	0.111667691351721	0.843900635509269	0.957718744926225	0.342695117189185	0.909947525775578	-5.16032007273438	0.0565393480240028
cg14055004	chr2	241860995	0.0596355322252844	0.9784608741537	0.957713598447457	0.342697688027973	0.909948926508255	-5.16032427492803	0.0515029465195096
cg21189063	chr5	137879786	0.0501197274474809	-3.52927170790154	0.95770534175728	0.342701812548208	0.909954452616332	-5.16033101662067	-0.000500261894218451
cg17382879	chr13	31373226	0.0651406638368002	2.22068337949746	0.957676491982746	0.3427162243275	0.909969987682969	-5.16035457239092	0.0143761168360487
cg18378419	chr5	154267600	-0.0795455770152604	2.28649494549781	-0.957665504660254	0.342721713101492	0.909969987682969	-5.16036354333376	0.0163782326808373
cg25410789	chr11	20053759	0.105525254106992	-1.41853681393022	0.957665378070708	0.342721776340294	0.909969987682969	-5.16036364669117	-0.00221163363018478
cg07698121	chr16	85659946	0.101221316612526	-0.486302482553952	0.957652535714242	0.342728191880237	0.909969987682969	-5.16037413210796	0.0240694071062475
cg07878955	chr1	104068488	0.0673084193386446	-2.4399260880519	0.957648326075135	0.342730294868795	0.909969987682969	-5.16037756912854	-0.02042626551693
cg07278332	chr7	94294290	0.0569173419594869	2.71405994927672	0.957643369685297	0.342732770918801	0.909969987682969	-5.16038161582594	0.0125088109186641
cg17467925	chr4	6380489	0.116619661827791	1.24807318890417	0.957640671199101	0.342734118999059	0.909969987682969	-5.16038381902535	0.0193585460892888
cg24766553	chr11	118842444	-0.0686226299638061	0.811105876737924	-0.957639909680903	0.342734499430634	0.909969987682969	-5.16038444077156	0.0413044865107166
cg17261211	chr17	77207130	-0.154325931329913	-0.270480394210306	-0.957635886013699	0.342736509538293	0.909969987682969	-5.16038772591143	-0.0423787691574408
cg20232746	chr4	174440598	0.0919224603824218	0.027318250126121	0.957634234715261	0.342737334481436	0.909969987682969	-5.16038907411709	0.0646847577643317
cg05897918	chr4	174089748	0.0561621680013287	-3.02743227336372	0.957628175513394	0.34274036150272	0.909969987682969	-5.16039402114456	-0.00230157236785254
cg21733502	chr19	56701254	-0.0849555963022128	2.40254630789156	-0.957624132074481	0.342742381510507	0.909969987682969	-5.16039732238827	0.00186815072936364
cg05575995	chr5	52083753	-0.0842532952279614	-3.35425152175389	-0.957621791837173	0.34274355064207	0.909969987682969	-5.16039923305619	0.00157759526302277
cg04974751	chr12	121282930	0.0491023797322708	2.80983685425666	0.957616294481983	0.342746297011253	0.909969987682969	-5.16040372130996	0.0307678166924422
cg02701024	chr7	136989898	-0.266725147848692	-0.591748750961579	-0.957611174713246	0.342748854758786	0.909969987682969	-5.16040790126529	-0.080393044888809
cg01281390	chr5	39665759	-0.0938159460433035	1.91111470892988	-0.957606465027887	0.342751207646878	0.909969987682969	-5.1604117463955	0.052025588775499
cg08745451	chr6	56878397	0.0671460498051002	-2.96917506725827	0.957602083437315	0.342753396633284	0.909969987682969	-5.16041532364286	-0.016607598870673
cg02416336	chr21	31971025	0.256221494622711	0.498430517770218	0.957601872442143	0.342753502043996	0.909969987682969	-5.16041549590455	0.0586742973423905
cg02516944	chr11	132031665	0.138615409584406	1.1541540897746	0.957600792711372	0.342754041465151	0.909969987682969	-5.16041637742294	0.0262728502739681
cg18582848	chr10	72142533	0.124975092864282	-4.27692449753467	0.95759728321361	0.342755794773989	0.909969987682969	-5.16041924265545	0.006662684912229
cg08122652	chr3	122281939	0.0464453475603507	1.29634596715641	0.957583251685206	0.342762804839639	0.909969987682969	-5.16043069820853	0.0742555839100471
cg02814289	chr16	717213	-0.0463518499311205	2.49522631816221	-0.957568678378028	0.342770085674521	0.909969987682969	-5.16044259590751	0.0176543628895532
cg27247689	chr8	73445394	-0.103717727296828	-2.17460109329074	-0.957559917036161	0.342774462896281	0.909969987682969	-5.16044974861404	-0.0519444852157228
cg24871798	chr6	50817450	0.0639380170301349	1.21772244382787	0.957550779669808	0.342779028021433	0.909969987682969	-5.16045720823777	0.0727239646021844
cg15380744	chr4	15964812	0.0686582078856718	-1.73181278144802	0.957546194929964	0.342781318621163	0.909969987682969	-5.16046095113235	-0.023253517738869
ch.8.362960F	chr8	14108012	-0.0864890244600485	-2.75041352194815	-0.957538986004998	0.342784920320612	0.909969987682969	-5.16046683632706	-0.0262160173832612
cg12297839	chr10	134843184	-0.141994288455169	0.39113196774876	-0.957537399661871	0.342785712887505	0.909969987682969	-5.16046813137412	-0.0404050113438909
cg07047808	chr1	39173687	-0.128255964682615	1.11934404084297	-0.957530897973157	0.342788961266197	0.909969987682969	-5.16047343915309	-0.0217055848535035
cg09256862	chr2	3683283	-0.133631964867146	-0.0999026640056426	-0.957527726556611	0.342790545779108	0.909969987682969	-5.1604760281876	-0.0457519308161791
cg10934766	chr12	132502135	-0.048928896162597	2.91436678990647	-0.957525355041706	0.342791730645845	0.909969987682969	-5.16047796420477	0.0114469791043493
cg22352709	chr3	195446859	-0.0807676110011844	-0.834656609990759	-0.957521983298788	0.342793415255554	0.909969987682969	-5.16048071676322	-0.0730222821408547
cg11243995	chr1	231002232	0.0819846186527767	0.495336246329484	0.957519403975759	0.342794703955529	0.909969987682969	-5.16048282241492	0.0573357919570221
cg13305823	chr6	29454557	-0.06390238043718	-2.34840676375276	-0.957513491630295	0.342797657936241	0.909969987682969	-5.16048764898654	-0.0684424790646958
cg02536065	chr11	128616196	0.0885909016686544	0.143523606124456	0.95750750655704	0.342800648270945	0.909969987682969	-5.16049253490071	-0.00250249316347773
cg26168117	chr6	90353508	0.0596023901492362	2.86293153225824	0.957505790668165	0.342801505587269	0.909969987682969	-5.16049393566107	0.013781769031243
cg16748524	chr7	157568392	-0.0703383027495749	0.288659057321521	-0.957501787181072	0.342803505870794	0.909969987682969	-5.16049720388553	-0.0611342183776182
cg26101655	chr6	30157269	-0.0571860275056177	1.92966734587544	-0.957501226439725	0.342803786037586	0.909969987682969	-5.16049766164256	-0.0252430781400034
cg23925545	chr1	117284626	-0.0696024927871416	1.93793549166162	-0.957497477857666	0.342805658969524	0.909969987682969	-5.1605007217631	-0.00225223991573142
cg17876308	chr5	162864496	0.0567760740433384	-3.77706242571708	0.957489663458039	0.342809563357787	0.909969987682969	-5.1605071009395	0.000571617286843226
cg04142988	chr15	101984466	-0.059351445591281	1.47229615488011	-0.957484781768336	0.342812002461099	0.909969987682969	-5.1605110860136	0.0356539198554994
cg08079170	chr11	128050607	0.106691713562755	-0.895682239500343	0.957484452041434	0.342812167207332	0.909969987682969	-5.16051135517915	0.00444182782963848
cg06893389	chr14	37117018	0.231501341176664	-3.10423730947068	0.957484304182005	0.342812241084499	0.909969987682969	-5.16051147588104	0.0133531324581776
cg22478544	chr5	980841	0.0988054994652617	-2.32231590446499	0.957482560054965	0.342813112528971	0.909969987682969	-5.1605128996604	-0.0224425790118399
cg19589800	chr12	93820263	0.0662238556925315	1.55625011865504	0.957481146589483	0.342813818761096	0.909969987682969	-5.16051405350973	0.0800693040819282
cg13272412	chr8	32503511	0.269842733008645	-0.20532275749027	0.957475267272414	0.342816756347586	0.909969987682969	-5.1605188529345	0.021701247544142
cg03269171	chr10	105156378	0.0489999335458837	-3.68842102713115	0.957473629489608	0.342817574664737	0.909969987682969	-5.16052018989008	0.000488918834320756
cg08425508	chr12	131403068	0.0657577913433812	-1.12837525660122	0.957470246289169	0.34281926508278	0.909969987682969	-5.1605229516588	-0.033039688138095
cg24640641	chr6	31939768	0.0447509323838546	-3.61079053353232	0.957453259320663	0.342827752714256	0.909969987682969	-5.16053681829195	0.00234301489554344
cg24392646	chr7	1451332	-0.0673201624302437	-0.0892386060980652	-0.957452485676045	0.342828139273302	0.909969987682969	-5.1605374498202	-0.0279494115090231
cg16038181	chr1	53905714	-0.0525224501929494	2.5498031522927	-0.957452228045358	0.34282826800104	0.909969987682969	-5.16053766012475	0.0195884724289176
cg17295225	chr6	137814971	-0.0781013935783273	0.0298150277406339	-0.957449212393076	0.342829774804095	0.909969987682969	-5.16054012180479	0.0413996927816417
cg03819286	chr16	4673974	-0.0658774591627647	1.99274788913297	-0.95744472872966	0.342832015122737	0.909969987682969	-5.16054378181008	0.0287277158415252
cg17147776	chr10	76585791	0.0893928176398352	-3.88031807040997	0.957444327578488	0.342832215563419	0.909969987682969	-5.16054410926816	0.00107790746382314
cg15444621	chr13	113611794	-0.108494727164622	-0.554893611064463	-0.957443381018279	0.342832688525509	0.909969987682969	-5.16054488194091	-0.079115892584313
cg13566851	chr6	143857813	-0.0381569554219593	-1.01075408228198	-0.957437048295407	0.342835852770392	0.909969987682969	-5.16055005129464	-0.00792956299643188
cg14859743	chr8	6664174	-0.0554843758356467	-0.603212258710629	-0.957436618500825	0.342836067524732	0.909969987682969	-5.16055040213152	-0.0381514589039031
cg23009044	chr17	8736293	0.0782125403049221	-1.27954966058336	0.957432764432109	0.342837993281164	0.909969987682969	-5.16055354816122	-0.0334182160469264
cg08304547	chr16	29205447	0.121668119678635	0.641759602437176	0.957430311978839	0.342839218698324	0.909969987682969	-5.16055555006285	0.0156278650519248
cg02473866	chr12	28128105	0.10387822659154	-2.42884507492783	0.957417328537145	0.342845706181776	0.909969987682969	-5.16056614817385	0.0210191367729956
cg14526892	chr3	33839911	-0.0859176758785487	-3.6286809493929	-0.957417165608597	0.342845787593388	0.909969987682969	-5.16056628116813	0.00108609073538178
cg00245000	chr16	87912848	-0.231373306127788	1.34563934621622	-0.957407665472102	0.342850534612999	0.909969987682969	-5.16057403584155	-0.0109226479176662
cg17585343	chr11	43702103	0.102893601081344	-3.85057674089034	0.957404800405956	0.342851966235147	0.909969987682969	-5.16057637449369	0.00883541555102619
cg06842913	chr7	72740762	0.0439455353353952	-0.848797854319955	0.957402922792652	0.342852904446961	0.909969987682969	-5.16057790711937	-0.0261934638731023
cg08096010	chr2	234216562	0.0511945107728822	2.13628332911737	0.957401687550337	0.342853521677708	0.909969987682969	-5.1605789154	0.0435288033595911
cg24365518	chr3	196366618	0.115446828477161	-2.59118799984012	0.957392480913706	0.342858122109206	0.909969987682969	-5.16058643038289	0.00916856918450937
cg09695362	chr17	43324895	0.104162307699629	-2.73509458342854	0.957379794072023	0.342864461618528	0.909969987682969	-5.16059678599436	-0.00175445908529379
cg15888463	chr2	242953485	0.240444586804673	-0.623488339173505	0.957373724704233	0.342867494458432	0.909969987682969	-5.16060174005823	0.0227824659974514
cg12693158	chr3	183966802	0.0726573432736209	-2.61084620092057	0.95737221268881	0.34286825000951	0.909969987682969	-5.16060297422178	-0.021442348549142
cg26525486	chr22	32146186	0.131856390746919	-4.14353618512735	0.957371879401271	0.342868416552773	0.909969987682969	-5.16060324626328	-0.000793983930906399
cg24855490	chr3	49056168	0.0806717703488644	-3.2417099457812	0.957370760942169	0.34286897544543	0.909969987682969	-5.16060415918993	0.00341314691100439
cg24452821	chr11	113953812	-0.0913938652299691	-0.629471924240035	-0.957366794965833	0.342870957243824	0.909969987682969	-5.16060739635458	-0.0696480699015475
cg17215831	chr13	37004853	-0.152294036527457	-1.64467859447958	-0.957364853655916	0.342871927319147	0.909969987682969	-5.16060898091301	0.0162813341309433
cg11725852	chr10	832765	0.0875055162003856	1.84446543262637	0.957362043203006	0.342873331709657	0.909969987682969	-5.16061127488792	0.0288303953931033
cg11691038	chr12	40019919	-0.0765794010932714	0.845617099113686	-0.957358620796219	0.342875041900196	0.909969987682969	-5.16061406834898	0.00606016391222253
cg26060667	chr1	247681242	-0.0794920980442256	0.467869135951867	-0.957356293153311	0.342876205035995	0.909969987682969	-5.16061596822865	0.0341405772199674
cg17542650	chr17	37012352	0.0941195777536708	2.1547345597341	0.957352883824127	0.342877908700986	0.909969987682969	-5.16061875099939	0.00519365069379873
cg07538339	chr8	93107298	-0.149387476301048	-0.311235123202259	-0.95734665028395	0.342881023657827	0.909969987682969	-5.16062383892974	0.041074579313001
cg08476757	chr3	107940931	0.0471798465316084	-2.89959960590143	0.957346320109866	0.342881188649345	0.909969987682969	-5.16062410842303	0.000226116458207332
cg13117164	chr4	54960232	-0.106410565572598	0.779544428967993	-0.957346241705891	0.342881227828657	0.909969987682969	-5.16062417241757	0.0128607612533544
cg12626957	chr3	187770324	0.0459321948861072	0.588997176088009	0.957342159880939	0.342883267564675	0.909969987682969	-5.16062750405971	0.032441546083131
cg22722822	chr4	54931066	0.0712891163664011	-4.11913360833329	0.957338464302861	0.342885114295466	0.909969987682969	-5.16063052043004	-0.0039093090896526
cg27395208	chr11	128557481	-0.09632483462695	-2.65947471513123	-0.95732979912712	0.342889444427678	0.909969987682969	-5.16063759299528	-0.0279692027919593
cg24112097	chr22	50196862	-0.0399598525675454	2.18144259392975	-0.957328174489371	0.342890256290146	0.909969987682969	-5.16063891902692	0.0248675847316034
cg16279158	chr11	5291214	-0.0632762349624694	-1.79066654524616	-0.957326464156452	0.34289111097749	0.909969987682969	-5.16064031500075	-0.0511625890371332
cg10648197	chr10	22634578	-0.157902523836372	-1.49074473051777	-0.957325710368997	0.342891487660505	0.909969987682969	-5.16064093024135	-0.00947510004380897
cg26598152	chr16	69760928	0.0918183945161224	-0.807097459886528	0.957325081153499	0.342891802092571	0.909969987682969	-5.16064144380609	0.0494980666483349
cg16377368	chr15	78397058	0.076999681146331	0.860936842359334	0.957323209541867	0.34289273737694	0.909969987682969	-5.16064297141075	0.0199538873026491
cg18906079	chr6	52514672	-0.0672561753246659	0.931323159874028	-0.957322897873221	0.342892893124593	0.909969987682969	-5.16064322579362	0.0322824845944328
cg02486325	chr7	156917534	0.0643999739774205	1.57665011058784	0.957318469201889	0.342895106233738	0.909969987682969	-5.16064684045138	0.0358433494995355
cg20553982	chr14	71364830	0.0682926159489257	-0.66894071047808	0.957316523686166	0.34289607845576	0.909969987682969	-5.16064842836578	-0.0113307384327171
cg10442932	chr8	143262113	0.0540050621082274	-1.21267180524627	0.957315306055423	0.342896686936691	0.909969987682969	-5.16064942218471	-0.0442982988247403
cg20235471	chr6	170374197	-0.0634001235715234	0.531460370133665	-0.957310879669312	0.342898898919958	0.909969987682969	-5.16065303494978	-0.0264573472714204
cg26118737	chr1	224518226	0.0601426523431924	-4.00956428245709	0.957310768334352	0.342898954557129	0.909969987682969	-5.16065312581988	-0.00198967124777853
cg19416605	chr6	32370846	0.106617848286347	-1.07341720116912	0.957307623264263	0.342900526238458	0.909969987682969	-5.16065569277963	-0.0381356164008405
cg20444320	chr10	17685563	0.0788150133083489	-3.61881493478632	0.957298888845399	0.34290489110183	0.909969987682969	-5.16066282164084	-0.000134287819659726
cg20462795	chr6	10981184	-0.084823257414427	1.66958671979742	-0.957296785373367	0.342905942278317	0.909969987682969	-5.1606645384441	-0.0102299048317255
cg04347293	chr6	32862350	0.0963379258185581	-3.27873929960473	0.957295708523226	0.342906480417762	0.909969987682969	-5.16066541734186	-0.00252700153919257
cg04311606	chr19	12273886	-0.0516798504871501	-3.68507995768365	-0.957292843421521	0.342907912211378	0.909969987682969	-5.16066775576058	-0.00464598346523325
cg09550293	chr1	38456531	0.0892455942730489	-0.721618975739811	0.957287178109632	0.342910743381578	0.909970251416079	-5.16067237961553	0.0107699626598469
cg06323897	chr1	98386683	-0.111070163523369	-3.98132579975557	-0.957284466843154	0.342912098309221	0.909970251416079	-5.16067459245933	-0.00797243800037344
cg08869466	chr10	134742866	-0.125705264180092	2.77208947562348	-0.957276938754923	0.342915860412648	0.90997031042632	-5.16068073659824	-0.0108162052672384
cg18259253	chr5	60745986	-0.120860896598319	0.270806451369231	-0.957273502769989	0.342917577528369	0.90997031042632	-5.16068354090287	-0.055781956809537
cg09269619	chr4	713179	0.0361147130620318	0.490758228123432	0.957270448309005	0.342919103984216	0.90997031042632	-5.16068603381579	0.0301976848299798
cg16883332	chr16	54320430	-0.102395106177482	-1.63636459917226	-0.957268067125017	0.342920293975416	0.90997031042632	-5.16068797722518	-0.0319269235905581
cg02921604	chr19	54297098	0.0479942546308024	0.551851675913232	0.957258893888296	0.34292487830468	0.909973926871023	-5.16069546394236	-0.0177302223114214
cg11451506	chr2	100210257	-0.111195056591097	0.308797811376733	-0.957250932389944	0.342928857099822	0.909973926871023	-5.16070196164611	0.0284073738467464
cg16569635	chr16	86225535	0.104284512072163	1.5156263889165	0.957249459670468	0.342929593101431	0.909973926871023	-5.16070316358689	0.0054787977037094
cg14312586	chr17	8079878	0.104672575553956	-4.38809846370601	0.957248985071123	0.342929830285914	0.909973926871023	-5.16070355092458	0.00574849305607825
cg16335098	chr6	169334849	-0.158452821503483	0.31097935228505	-0.957230911225207	0.342938862902508	0.909987729701909	-5.16071830150659	-0.0746207295050182
cg24937126	chr7	107643285	0.0765898250538554	-4.22926140592244	0.957230399253287	0.342939118768763	0.909987729701909	-5.1607187193376	-0.00278893262997603
cg08059678	chr16	70728425	-0.0456516130057363	-1.0510888988761	-0.957219319543813	0.342944656063699	0.909995958820634	-5.16072776166826	-0.0692854195686578
cg03068866	chr12	44152117	-0.0725251245729468	-3.74790033851628	-0.957216016498951	0.342946306834393	0.909995958820634	-5.16073045731732	-0.0067011597546181
cg21175995	chr9	100212503	-0.0741185276900524	0.604981261862668	-0.957210275978405	0.342949175800623	0.90999814937924	-5.16073514219425	-0.0386546769192539
cg23457862	chr2	201982439	0.0581002167654859	-2.55963753774	0.957201101197809	0.342953761155503	0.910004894234361	-5.16074262973762	-0.016960866601915
cg10841258	chr1	112938518	0.0621073232194444	-3.56107637888335	0.957184013770177	0.342962301185999	0.910010611655023	-5.1607565746129	0.00109838472512799
cg17455183	chr1	170500948	0.0517385232879914	-3.18834308104973	0.957167322300241	0.342970643458078	0.910010611655023	-5.16077019612048	-0.00893936579012823
cg11424312	chr1	245820634	-0.17085855433321	2.31168528200294	-0.957156294363394	0.342976155211831	0.910010611655023	-5.16077919562972	-0.00540844212177161
cg09675653	chr1	247242103	0.0471795045219344	-3.48256854756529	0.957155022648429	0.34297679081767	0.910010611655023	-5.16078023342493	0.00218951448648481
cg00216693	chr2	131913247	-0.0945161281773914	-0.580008722098739	-0.957154262477455	0.342977170753107	0.910010611655023	-5.16078085376912	0.0073180667989286
cg10489786	chr11	118938260	0.0512308478514226	-3.57339709419293	0.9571533472296	0.342977628196741	0.910010611655023	-5.16078160066453	-0.00751337159947946
cg01746241	chr9	34370835	0.0505568818243665	1.14633913389774	0.957151421835093	0.342978590516024	0.910010611655023	-5.16078317189604	0.0815601840429445
cg24956253	chr18	70208357	-0.114714374542663	-0.791569190812563	-0.9571489220069	0.342979839942034	0.910010611655023	-5.16078521189362	-0.0505147884490179
cg19616339	chr2	69164114	0.090701786319205	0.0531219253949396	0.957147727837698	0.342980436794532	0.910010611655023	-5.1607861863997	-0.0382909554780068
cg00595787	chr2	100161120	-0.101709115382074	1.6431182044031	-0.957146185444202	0.342981207692507	0.910010611655023	-5.16078744507374	0.0150409730973929
cg01148073	chr16	82126267	-0.125734639714255	0.761954280911083	-0.957144713064209	0.342981943598357	0.910010611655023	-5.16078864661127	-0.0195045968511846
cg10376731	chr10	103113307	-0.08878665797733	0.301113749287014	-0.95714409647294	0.342982251775306	0.910010611655023	-5.16078914978082	-0.026039020863924
cg08371050	chr7	90192576	-0.184947895257353	1.35110490888902	-0.957125509063447	0.342991541987781	0.910010611655023	-5.1608043178976	-0.0377556677561877
cg03384318	chr10	114877689	-0.100491834786037	3.40343746166019	-0.957124300122327	0.342992146236934	0.910010611655023	-5.16080530443519	-0.00290812197925716
cg12424598	chr1	151788227	-0.0534949529515739	0.514510487240332	-0.957121267594801	0.342993661948398	0.910010611655023	-5.16080777907682	-0.0221878528115277
cg17296483	chr19	15562244	0.0516762849563237	0.836623807244339	0.957118018687917	0.342995285815023	0.910010611655023	-5.16081043028274	0.0315427573989467
cg03364193	chr7	100167564	0.123908588776676	-1.70682961269897	0.957114066372451	0.342997261265708	0.910010611655023	-5.1608136554796	0.0364300996580823
cg16611584	chr17	19809078	-0.0827365816091315	1.32052998177556	-0.957112092769484	0.342998247716926	0.910010611655023	-5.1608152659885	-0.00978152928037557
cg19788186	chr21	39669558	0.106792874180453	-2.19775788830895	0.957104453912463	0.343002065807323	0.910010611655023	-5.16082149945494	-0.0288954445323004
cg06911020	chr3	39851123	0.115004775445937	-3.47003183967935	0.957104027269164	0.343002279055061	0.910010611655023	-5.16082184760335	0.0053061449552415
cg27647559	chr11	58420680	-0.0513783038130659	2.75840284983969	-0.957100417986366	0.343004083074678	0.910010611655023	-5.16082479283542	0.0145544256550567
cg24935185	chr5	130971560	-0.0427183847847618	-3.09337445406722	-0.957089986434565	0.343009297088596	0.910010611655023	-5.1608333050874	-0.00268250132324171
cg13878093	chr6	134274457	-0.0601155680691835	-3.71261639795176	-0.957087228273717	0.343010675711858	0.910010611655023	-5.16083555575972	-0.00546832432912857
cg00365692	chr19	51670423	-0.0942125236863477	-0.391145143356399	-0.95708587118117	0.343011354034533	0.910010611655023	-5.16083666315139	-0.0235535734738534
cg04780563	chr10	35748463	0.0811295872905926	2.6143396395788	0.957083725319481	0.343012426613619	0.910010611655023	-5.160838414178	0.00966414640700475
cg01333225	chr19	16222203	0.0490987455972592	-3.47856240951726	0.957079004848614	0.34301478608302	0.910010611655023	-5.16084226607662	0.00354428277341952
cg18649745	chr19	52490223	0.116221531834761	-3.53033479557778	0.957078220397218	0.343015178182453	0.910010611655023	-5.16084290618626	0.00315927446072002
cg17655624	chr12	54785320	-0.116272263873989	-2.19651618232154	-0.957073230859835	0.343017672154931	0.910010611655023	-5.16084697761981	-0.0360404190518816
cg03140978	chr1	24728127	0.0734606005381133	3.34147896343629	0.957069354664247	0.343019609642408	0.910010611655023	-5.16085014055887	0.0153504894107739
cg06372145	chr20	29979846	-0.134977240536208	-1.40415544753051	-0.957068735560733	0.343019919097353	0.910010611655023	-5.16085064574035	-0.0853785313500768
cg22813430	chr12	52626427	0.0605226894763374	-2.63289819995714	0.957067632981075	0.343020470215219	0.910010611655023	-5.16085154543215	-0.0141100632116238
cg19619320	chr1	1477931	-0.0528049466811202	2.92301365348476	-0.957065960476292	0.343021306207874	0.910010611655023	-5.16085291017413	0.00507139392957856
cg09996633	chr14	92566961	0.17434877615233	1.74041363475918	0.957054337865643	0.343027115745247	0.910016958532296	-5.16086239400885	0.0473567558065549
cg00419117	chr1	228361641	0.056749516775463	-0.754976516171268	0.957052997882781	0.34302778553701	0.910016958532296	-5.1608634874029	-0.0400953623158407
cg25432992	chr2	121493541	-0.090800478695903	-2.29854999929814	-0.957046419430464	0.343031073795409	0.910018908206881	-5.16086885524178	-0.00835665811998187
cg03905094	chr5	59996421	-0.0516188856161373	-3.80653522169697	-0.957039935432043	0.343034314861047	0.910018908206881	-5.16087414597419	-0.00260533413341869
cg00830735	chr10	93393238	0.237563071936463	-2.89086245151198	0.957034921018665	0.343036821359569	0.910018908206881	-5.16087823754927	0.0163321986127359
cg04866810	chr19	6495193	0.0676752631329467	1.87358539647855	0.957034821075261	0.343036871317279	0.910018908206881	-5.16087831909917	0.0168052077045077
cg20808986	chr1	3769350	0.0883742330990974	2.32038003731585	0.957031087087387	0.343038737791883	0.910018908206881	-5.16088136588092	0.0194873740504602
ch.1.3577855R	chr1	183094577	0.0908413340153463	-1.14119204110488	0.957022690456648	0.343042934963831	0.91002462155915	-5.16088821714735	0.0333585527965649
cg13504704	chr15	90669481	0.076217140413087	1.72284801545877	0.957014360818871	0.343047098681799	0.910030246097135	-5.16089501369359	0.0393019687840817
cg23371680	chr2	31511030	0.0582994609841428	-0.923510840780294	0.957007344482736	0.34305060594832	0.910031034777545	-5.16090073861072	-0.0502313037558254
cg11001059	chr17	74380860	0.0454540807280059	-3.63492128695202	0.957005589992425	0.343051482971723	0.910031034777545	-5.16090217016521	0.00176245123310698
cg08029969	chr16	28270611	0.0807122192218795	1.4589990353485	0.956990642372474	0.343058954952262	0.910042398876304	-5.16091436638713	-0.0200055488005483
cg19709095	chr1	1198047	0.0512521538819456	2.76388736353487	0.956988844055655	0.343059853897791	0.910042398876304	-5.1609158336767	0.0229148389420022
cg12328282	chr5	162888000	0.101152664222461	-2.83882389231324	0.956981754192029	0.343063398005419	0.910046379496724	-5.16092161843969	0.00343417670315561
cg00064589	chr10	29891284	-0.0728084371288298	2.55376922329911	-0.956960810727557	0.343073867443668	0.910062789924662	-5.16093870639535	-0.000318276842995902
cg21041579	chr14	95907997	-0.0677119517710913	1.16660413599004	-0.956958494961305	0.343075025086046	0.910062789924662	-5.16094059582724	-0.00927634569847013
cg06504655	chr3	184104115	-0.0728651198247001	-0.325061123776189	-0.956953961394618	0.343077291405519	0.910062789924662	-5.16094429474806	-0.028907782904095
cg06101725	chr13	40230077	0.103262498345512	-3.48146361053153	0.956949225463881	0.34307965889683	0.910062789924662	-5.16094815875903	0.00084485794531787
cg14560110	chr17	20799470	-0.217776404807477	0.472200447745237	-0.956945846401217	0.343081348096492	0.910062789924662	-5.16095091570012	-0.0113364407975995
cg16379283	chr14	75801023	0.0689600170215448	0.834777599880256	0.956944851017569	0.343081845691658	0.910062789924662	-5.16095172782122	0.0504849213851877
cg19166660	chr1	57889035	-0.177551088412267	-2.76094258311497	-0.956927862578956	0.343090338334477	0.910076424491266	-5.16096558835122	-0.0117148927634358
cg00606472	chr2	128615778	-0.0987612440855004	-3.59270756827187	-0.956926393114031	0.343091072937075	0.910076424491266	-5.1609667872474	-0.00770240173164471
cg15057852	chr20	16253765	-0.0728994666361436	2.78401967662634	-0.956920297549453	0.343094120191712	0.910076979152436	-5.1609717604327	0.0122954791789212
cg01647308	chr2	240302797	0.0681446049146702	1.20900851707089	0.956917799044416	0.343095369233097	0.910076979152436	-5.16097379887801	0.0460640979237696
cg22378459	chr11	1940717	0.0747728844982675	1.03014552114461	0.956908131823117	0.343100202055001	0.910077783549733	-5.16098168598703	0.0544833411367099
cg26120902	chr11	46765391	0.113601177154735	0.0526114562224193	0.956897654535893	0.343105439894339	0.910077783549733	-5.16099023391091	-0.0305698054718246
cg04906462	chr7	130788305	-0.0795146181995822	0.701981218554858	-0.956895525033312	0.343106504488593	0.910077783549733	-5.16099197126053	-0.0098933253911081
cg11662061	chr13	97928231	0.0521901738760694	1.57574515199021	0.956895183595614	0.343106675182465	0.910077783549733	-5.16099224982131	0.00210508673131848
cg20103519	chr18	67070045	0.158655715796295	-1.4594477014632	0.956893619372667	0.343107457180228	0.910077783549733	-5.16099352598609	0.0453394686391465
cg02880444	chr17	29860851	0.0829006823722721	-1.86853587768608	0.956887259137918	0.343110636847322	0.910077783549733	-5.16099871493645	0.0202964386674486
cg23556205	chr12	124799223	-0.041243927590138	2.28185800091558	-0.956886405454461	0.343111063630088	0.910077783549733	-5.16099941140526	0.0116812631275403
cg08937573	chr15	96865294	0.07326165382622	0.387910410439053	0.956883192942009	0.343112669667562	0.910077783549733	-5.1610020322949	0.0653853393584566
cg02311794	chr15	86302971	0.0556060650070532	2.00198792347856	0.956880402155984	0.343114064874553	0.910077783549733	-5.16100430911726	0.055746236920943
cg04245726	chr1	1903366	-0.0647487453051403	0.783761066393911	-0.956875799746819	0.343116365780511	0.910078466029379	-5.16100806391219	-0.0131691742528827
cg00311768	chr8	144698857	0.0433222034992988	1.16931793559297	0.956864109057964	0.343122210412029	0.910079605248296	-5.16101760147808	0.0515140213077269
cg00268500	chr2	64067540	-0.0693610919834529	-3.50038560561291	-0.956860537676471	0.343123995898048	0.910079605248296	-5.16102051508103	-0.012927856482612
cg09731124	chr11	2926422	0.10236256962902	1.11495421841948	0.956844451336926	0.343132038221438	0.910079605248296	-5.16103363850244	-0.0155718089523106
cg24028459	chr7	99724112	-0.0646177099411394	-1.10158725662524	-0.956843051537029	0.3431327380536	0.910079605248296	-5.16103478046534	-0.0222423384694372
cg00091742	chr7	23796949	-0.116894112969622	1.02199931399223	-0.956839023464641	0.343134751899969	0.910079605248296	-5.16103806657551	0.00072289297992767
cg11485655	chr17	36032204	0.0569417275499267	2.05590300625864	0.95683633680903	0.343136095105486	0.910079605248296	-5.16104025834759	0.028428341184549
cg17120366	chr10	28571322	0.0577555499977527	1.14594857956708	0.956832167297686	0.343138179678224	0.910079605248296	-5.16104365982081	0.0102797811809812
cg09353705	chr1	62761846	-0.0779387580625451	0.259330345356437	-0.956831460772619	0.343138532910585	0.910079605248296	-5.16104423620016	0.0361409133127798
cg22223969	chr13	96234082	0.0885395961882879	2.99956260053425	0.956829890015562	0.34313931822289	0.910079605248296	-5.16104551761384	0.00539935708347117
cg12524865	chr7	101656975	0.0647748375028424	0.465188284637737	0.956829776079279	0.343139375186274	0.910079605248296	-5.16104561056227	-0.0270694344415838
cg02776251	chr12	62654319	-0.114063308196566	-2.23835862883269	-0.956827929088045	0.343140298605634	0.910079605248296	-5.16104711732329	-0.0105098914246798
cg24629898	chr13	20718496	-0.0458642548216414	-0.395517127507637	-0.956825889097306	0.343141318518678	0.910079605248296	-5.16104878152857	-0.0172105572738304
cg19577958	chr6	2888212	0.314999444662998	-0.489936419826094	0.956819559838922	0.343144482905138	0.910080182930429	-5.16105394485641	0.056732736027876
cg22803510	chr1	94017621	0.0610296038822276	2.23489022924429	0.956817278405766	0.343145623538928	0.910080182930429	-5.1610558060123	0.0328236461179465
cg13547559	chr1	85960789	-0.0480819389401535	-2.29309487566027	-0.956811583130142	0.343148470980954	0.910081485492786	-5.16106045210647	-0.0371548322389956
cg15121417	chr7	730641	0.0593373685123447	1.82278632959929	0.956805637452152	0.343151443632137	0.910081485492786	-5.16106530244569	0.00149724925535288
cg23131355	chr12	103980801	0.0676995977039611	-0.452361376190709	0.956797181229949	0.343155671505301	0.910081485492786	-5.16107220077585	-0.00850326207387886
cg25622036	chr5	92376	-0.131847799374118	0.389740298427744	-0.956796990976429	0.343155766627101	0.910081485492786	-5.16107235597824	-0.0252015689670296
cg01483139	chr4	187549458	-0.126853816967247	1.64913392257411	-0.956794024789433	0.343157249645526	0.910081485492786	-5.1610747756895	-0.00937785987799933
cg22708630	chr10	118563175	0.0696971074519845	1.761527217845	0.956791771349944	0.343158376311053	0.910081485492786	-5.16107661396155	0.0501012952552886
cg11289368	chr10	75118676	-0.150660023667099	-3.58297690378608	-0.956771022656463	0.343168750272931	0.910098970660724	-5.16109353977801	-0.0074863236812296
cg19697530	chr11	115375071	-0.116114864099854	-4.14056723015393	-0.956770409947179	0.343169056619343	0.910098970660724	-5.16109403959231	-0.00307664025453937
cg25214561	chr3	11494984	0.0531342763817366	1.77975125945985	0.956759721104148	0.343174400926236	0.910106276033781	-5.16110275890911	0.0685681971152369
cg08132025	chr6	158497751	-0.0834398914008431	3.10259154447169	-0.95675468966295	0.343176916611829	0.910106276033781	-5.16110686322459	0.00768444536774882
cg16639637	chr15	22833308	0.0662117237834243	-3.65191662973106	0.956752638408653	0.343177942228187	0.910106276033781	-5.16110853649562	0.000379163582461498
cg09698465	chr12	133000178	0.0785591018660772	0.202927720010205	0.956747569573236	0.343180476627876	0.910107577458664	-5.16111267128536	0.00433074284139545
cg18405341	chr22	39918625	0.0466440432979274	-0.510588530215153	0.956728744865604	0.343189889022531	0.910121998462284	-5.16112802693785	0.0170651783605689
cg16470319	chr6	30923724	-0.0977702783117703	-2.03665811038545	-0.956723860305647	0.343192331340851	0.910121998462284	-5.16113201131384	-0.0227200203248403
cg15114474	chr11	69451412	0.0945571121554764	-3.53728260692967	0.956723475302843	0.343192523845761	0.910121998462284	-5.16113232536299	0.0139967171995061
cg17210837	chr5	35954233	-0.0929538165298959	-0.46419784700351	-0.956711487162304	0.343198518060803	0.910121998462284	-5.16114210410195	-0.0670538058256729
cg13465890	chr3	170372073	0.0728841431365825	2.98036624175579	0.956708361672894	0.343200080854568	0.910121998462284	-5.16114465354766	0.00795624999265254
cg25036920	chr20	32577692	-0.0472007561519288	2.85647181599502	-0.956705018809707	0.343201752343815	0.910121998462284	-5.16114738029519	0.0105624424459894
cg11551577	chr21	39493391	-0.160788167942462	-2.03644798961154	-0.956703501402887	0.343202511075163	0.910121998462284	-5.16114861802912	-0.0459242019077563
cg15446884	chr7	151096993	0.0787180236440285	1.88147879427424	0.956703339018907	0.343202592270208	0.910121998462284	-5.16114875048404	0.0267226685740661
cg27068143	chr13	47471264	-0.0697064601612581	-0.518118648145998	-0.956699908225077	0.343204307734621	0.910121998462284	-5.16115154894169	-0.0533283544759124
cg14270760	chr2	121578165	-0.149734393424206	0.898571828795505	-0.9566877208207	0.343210401722191	0.910132739107893	-5.16116148998435	0.00230086266361651
cg13572596	chr14	104638170	-0.0339542627157631	-0.258499319833669	-0.956670811802096	0.343218856745303	0.910135835200293	-5.16117528216003	-0.0450322449688034
cg10500474	chr6	32016473	-0.0496802034714051	2.54726819651087	-0.956662523601975	0.343223001147247	0.910135835200293	-5.16118204250904	0.0127828533339653
cg20238368	chr19	5795577	-0.0908869939255352	0.307307666542899	-0.956659979774033	0.343224273160474	0.910135835200293	-5.16118411739515	-0.000329572418020674
cg22020752	chr12	22697546	0.0371186009689898	-2.87089004651654	0.956659195359964	0.343224665398741	0.910135835200293	-5.16118475720538	0.00403364449806486
cg22727124	chr15	90304165	-0.0535250699265402	-3.64214622458819	-0.956651584774685	0.343228471009707	0.910135835200293	-5.16119096478119	-0.0169903432244414
cg02386644	chr19	44616907	0.106688103701849	-3.02309361578634	0.956650565877659	0.343228980502944	0.910135835200293	-5.16119179584121	-0.0226585808864778
cg23885415	chr2	71127255	0.105782961702836	-2.72435963930602	0.956638551288638	0.343234988362342	0.910135835200293	-5.1612015954373	0.0192771832837562
cg17825194	chr12	124864681	0.0534947197506301	0.325573533065042	0.95663469982869	0.343236914288039	0.910135835200293	-5.16120473682244	0.0630545964525311
cg22402853	chr12	50478901	0.130439616190482	-3.50299042826288	0.956634559557707	0.343236984430793	0.910135835200293	-5.16120485123212	0.000328171096166702
cg03940684	chr3	239733	0.139136060491751	-0.554466660786604	0.956633811727606	0.343237358384721	0.910135835200293	-5.16120546118696	0.052753527270569
cg25475289	chr2	70780384	0.191297837084702	-3.43689523795568	0.956623760345661	0.343242384624238	0.910135835200293	-5.16121365938037	0.0119632595395752
cg13417891	chr17	35836996	-0.0592614038589034	-1.3912825830915	-0.956622637616022	0.343242946053335	0.910135835200293	-5.16121457510551	-0.0832688898187953
cg26822366	chr6	29989495	0.0777663239464807	1.70589815937359	0.956622526169455	0.343243001783032	0.910135835200293	-5.16121466600394	-0.00387010665089205
cg16314401	chr2	73144481	0.0517645720726533	-3.41794187180536	0.956621812303732	0.343243358757116	0.910135835200293	-5.1612152482493	0.00248910100553866
cg04185037	chr6	159239164	0.0546675435931552	-4.17270546606656	0.956619799725884	0.343244365163569	0.910135835200293	-5.16121688975197	-0.00116037923011374
cg22807576	chr3	69172551	0.0761010255262946	1.76502961368272	0.956619624728412	0.343244452672616	0.910135835200293	-5.1612170324836	0.00299880522894336
cg14487944	chr11	46261352	-0.0565243073750201	0.264366902255118	-0.956615905223454	0.343246312647726	0.910135835200293	-5.16122006618424	0.00305312879894915
cg02190742	chr17	61771264	0.0398135967564529	2.03467484696246	0.956599282688995	0.343254624990901	0.910142225820921	-5.16123362370856	0.0288490314059413
cg05215925	chr6	154360587	-0.215819542004939	-0.985871002943816	-0.956598350292642	0.343255091253351	0.910142225820921	-5.16123438417472	-0.0392124296364582
cg07306676	chr12	133220579	-0.0525789569461617	2.73260798134203	-0.956593365879992	0.343257583810336	0.910142225820921	-5.16123844946935	0.0133321624122326
cg01930356	chr2	149645934	-0.0948427418772998	-1.66343410286776	-0.956589678114135	0.343259427960366	0.910142225820921	-5.16124145720377	-0.0273181053236199
cg03752259	chr7	4229894	0.0670526841726345	2.75323706197478	0.956579624600943	0.343264455478223	0.910142225820921	-5.16124965677242	0.0244148277962961
cg22260615	chr19	4486858	0.0519386927291255	1.81254826640027	0.956577737506705	0.343265399173633	0.910142225820921	-5.16125119586286	0.0385858168071914
cg13094699	chr7	134001978	0.101130647518869	-3.74560253253881	0.956576822547039	0.343265856725979	0.910142225820921	-5.16125194209146	-0.000330746028796805
cg05710982	chr4	147573410	0.136322051912493	-2.50259298540392	0.956576079147586	0.343266228484917	0.910142225820921	-5.16125254839739	-0.00615524738991685
cg07879897	chr17	66201167	0.160570652491413	-1.34791684861874	0.956568708206473	0.343269914556899	0.910142225820921	-5.16125856000678	0.0234498388204458
cg24281777	chr3	166162926	-0.101577015879176	-0.66713984239809	-0.956558944661854	0.343274797165935	0.910142225820921	-5.16126652291288	-0.0865955964861164
cg00580652	chr1	1951356	0.108005504250029	-1.33119265066719	0.956554332707576	0.343277103554197	0.910142225820921	-5.16127028428188	-0.000484641620119686
cg17764715	chr19	33622953	-0.0374956089218525	2.87614387908323	-0.956543808953063	0.343282366407733	0.910142225820921	-5.16127886706935	0.000955011539247375
cg24894629	chr19	11924925	0.0551541417701905	-3.56523377118966	0.956542940503055	0.343282800715673	0.910142225820921	-5.16127957534122	-0.0121252861899168
cg14250028	chr17	80897246	-0.0360673435105161	1.76067657830886	-0.956532047923847	0.34328824807619	0.910142225820921	-5.16128845882537	0.0277346430314709
cg05290489	chr6	5004505	0.0472397928125527	-3.20775811403277	0.95653131013717	0.34328861704412	0.910142225820921	-5.16128906052658	-0.0230121830849875
cg24911721	chr22	46508454	-0.0891103694027879	2.73695095629403	-0.956526196158245	0.343291174557787	0.910142225820921	-5.16129323121485	0.00940973510314413
cg10678018	chr19	3228827	0.146241235597756	-1.37050637796986	0.956504447439975	0.343302051286219	0.910142225820921	-5.16131096806965	-0.0218635291748574
cg15650298	chr8	144896694	-0.0330463959325631	-1.13155983718352	-0.95650121685916	0.343303666947898	0.910142225820921	-5.16131360269042	-0.0165190688501287
cg07721458	chr19	55685292	-0.132970120076077	-4.08624194712734	-0.956499110174167	0.343304720535196	0.910142225820921	-5.16131532074097	-0.00659045246711565
cg19508622	chr8	129103558	0.047060554803397	-0.545007932619047	0.956494380187356	0.343307086085986	0.910142225820921	-5.16131917814188	0.0130982993134611
cg01906015	chr8	63161579	-0.0528003491771371	-1.83398077852191	-0.956493592513524	0.343307480016763	0.910142225820921	-5.16131982050421	-0.00914211298000525
cg13434216	chr9	140671632	0.0525837527312095	2.99285509155317	0.956476839431104	0.34331585862471	0.910142225820921	-5.16133348282723	0.0158179557292556
cg01965475	chr16	23701459	0.0531712751943639	2.40109101360965	0.9564740849586	0.343317236213639	0.910142225820921	-5.16133572910787	0.0252706484197902
cg00114694	chr15	40644728	0.094352608529996	1.48038593172786	0.956470398734814	0.343319079803196	0.910142225820921	-5.16133873522479	0.00967417733626053
cg12474444	chr5	1298644	-0.129966375426833	-1.28365780209021	-0.956470144529285	0.343319206939141	0.910142225820921	-5.16133894252909	-0.0479216264935658
cg11358935	chr2	52857018	-0.145223761001441	1.31764282627191	-0.956464679579117	0.343321940135025	0.910142225820921	-5.16134339917645	0.00491507098088051
cg03206533	chr19	39222259	0.0641005644958544	1.56600455700164	0.956464104376378	0.343322227813093	0.910142225820921	-5.16134386825081	-0.0104185825703423
cg17540499	chr7	126698451	-0.124946213681068	-0.758236355387675	-0.956459683902067	0.343324438644975	0.910142225820921	-5.16134747311188	-0.0426357609376926
cg21754400	chr12	81471649	-0.170527938183328	-1.04510095808321	-0.956456793896759	0.343325884041509	0.910142225820921	-5.16134982987921	-0.00374963406714074
cg07285764	chr12	52408906	-0.245991224853966	1.32417039194884	-0.956456419740148	0.343326071171101	0.910142225820921	-5.16135013499928	-0.0156791992898274
cg19502936	chr17	1553591	-0.0405531622395975	-1.26541934274247	-0.956456153946188	0.343326204104554	0.910142225820921	-5.16135035175089	-0.0466015493898018
cg02774439	chr4	174451251	-0.269459517407021	-1.74883204254949	-0.956455331952987	0.343326615214167	0.910142225820921	-5.16135102207556	-0.00476973717472207
cg19984911	chr5	150020338	0.0612633087901117	-2.55976299584243	0.956454349918827	0.343327106366688	0.910142225820921	-5.16135182291081	-0.0214613684844949
cg11414202	chr17	26501467	0.0654746659507839	2.82383000653517	0.956452525819764	0.343328018669023	0.910142225820921	-5.16135331043623	0.0155541212203237
cg27496936	chr7	43116381	0.0741886826228563	1.78196418514709	0.956452291308207	0.343328135957418	0.910142225820921	-5.16135350167669	0.0502248220375677
cg02892618	chr7	26239239	-0.0544365499747059	-3.6456903758344	-0.95643678802694	0.343335889812761	0.910142225820921	-5.16136614425709	-0.0158436399906167
cg22466171	chr4	99850251	0.14716101545698	-4.01429846330247	0.956429367320735	0.343339601266696	0.910142225820921	-5.16137219560803	0.00405572189366792
cg04168479	chr2	152872424	-0.0931856232245618	-0.513186780475982	-0.956427313739821	0.343340628366455	0.910142225820921	-5.16137387023028	-0.050428170231079
cg14529102	chr17	19568270	-0.0405573631859438	1.78031579316674	-0.956427235490858	0.343340667502761	0.910142225820921	-5.16137393403946	0.008447943999771
cg02636177	chr4	72200331	-0.0769849036279623	-1.13134350977425	-0.956426350926493	0.343341109918829	0.910142225820921	-5.16137465536915	-0.0350609242476422
cg04954144	chr19	2819672	0.121695480182294	-2.0483472712323	0.956423432794468	0.343342569429181	0.910142225820921	-5.16137703499386	-0.0175276687314218
cg04688645	chr3	99772843	-0.0515126464277323	2.30382191990496	-0.95642327718029	0.343342647260079	0.910142225820921	-5.16137716189106	0.0279310416713137
cg14532344	chr3	186211530	0.0675370988377658	-1.56845199607179	0.956417849199658	0.343345362088162	0.910142225820921	-5.16138158818181	-0.0407464305974953
cg03329160	chr19	18043532	0.0478073662364524	-3.61752417890105	0.95641665246818	0.343345960640506	0.910142225820921	-5.16138256406294	-0.0013281560274552
cg17001464	chr7	130679521	0.0691215631463531	2.83971818801856	0.956406677373856	0.343350949769776	0.910142225820921	-5.16139069826173	0.0271753982237246
cg05350939	chr16	951736	-0.0535006074915461	-0.455225731164877	-0.95640128477839	0.343353646942659	0.910142225820921	-5.16139509562418	-0.0708534276453488
cg25475668	chr6	28806527	0.0445724786297367	-3.59893958461278	0.95639321674504	0.343357682294692	0.910142225820921	-5.16140167461339	0.000753776336187076
cg24375209	chr6	31801042	0.0634983855119752	1.97544480771485	0.956389025446283	0.343359778650091	0.910142225820921	-5.16140509234091	0.0219286856752821
cg13137465	chr6	34857473	-0.0795899192363313	-3.15627748175528	-0.956376884500838	0.343365851215448	0.910142225820921	-5.16141499239952	-0.00586599779839955
cg03115558	chr10	72200789	0.129381004023338	-0.0308555421401439	0.95637613420924	0.343366226492886	0.910142225820921	-5.16141560420383	0.0619355247570096
cg14673936	chr6	36304683	0.0559462952517244	1.35308742628866	0.956374827690992	0.343366879981883	0.910142225820921	-5.16141666956652	0.052558737634943
cg15347496	chr2	124785716	-0.113161096239834	-0.625161064115706	-0.956369441563937	0.343369574001697	0.910142225820921	-5.16142106151398	-0.0662913435988686
cg18349281	chr19	4944398	-0.111740874914071	1.2546702695151	-0.956369040188623	0.343369774761173	0.910142225820921	-5.16142138880187	0.0161354211209491
cg19296960	chr1	33168538	0.0721727287979613	-1.94635603815884	0.956368844505066	0.343369872637994	0.910142225820921	-5.16142154836534	0.0187030852471103
cg13443122	chr2	70142154	-0.108891375467378	-3.02081579345501	-0.956368099827633	0.343370245110232	0.910142225820921	-5.16142215558685	-0.0239481879386055
cg27235148	chr11	45376932	-0.143093400908092	-1.79467887288208	-0.956364946449929	0.343371822367432	0.910142225820921	-5.16142472689478	0.00878227471581591
cg00113554	chr17	47840835	0.0729652389754783	-3.42276574305531	0.956363861203892	0.343372365187152	0.910142225820921	-5.16142561181757	-0.014540843356404
cg00086871	chr4	6988644	-0.0760152171105406	-4.06691621775467	-0.956360724677176	0.343373934022179	0.910142225820921	-5.16142816937411	-0.00198788598062873
cg25248160	chr8	63776642	-0.281702819201173	-1.2584478476136	-0.956356587706753	0.34337600326861	0.910142225820921	-5.16143154269056	-0.0516237469642042
cg09579623	chr6	150461119	-0.0660460956867515	-1.08806234475816	-0.956356548709163	0.34337602277462	0.910142225820921	-5.16143157448942	-0.097857403089479
cg04476874	chr19	345778	0.060204357355793	1.00513816867553	0.956355342667929	0.34337662601872	0.910142225820921	-5.16143255790173	0.0626450056679307
cg26084319	chr14	21905280	0.0871689983793404	-3.5617227834165	0.956355202746422	0.343376696005447	0.910142225820921	-5.16143267199439	-0.0168648718487468
cg10635149	chr3	10670704	0.0929247082585035	1.1757818607119	0.956353407601376	0.343377593912026	0.910142225820921	-5.16143413576262	-0.00292928928346536
cg08063745	chr20	44690652	0.0569725846423275	2.92231179517835	0.956337694179627	0.343385453612906	0.910142225820921	-5.16144694843505	0.0023134211187128
cg22449854	chr4	169909815	0.0878040806806445	2.59825658644788	0.956336840807951	0.343385880464513	0.910142225820921	-5.16144764426572	0.0124441050880766
cg26369315	chr10	134912228	-0.141677462818172	0.317385537544703	-0.956331885537237	0.343388359069338	0.910142225820921	-5.1614516847318	-0.0551210544863094
cg23032364	chr5	5652453	0.124857258942491	0.954803101791981	0.956328916864174	0.343389843992309	0.910142225820921	-5.16145410534126	0.0588483989349784
cg01748263	chr3	193097361	0.102631131879263	-0.461990307488697	0.956328180940117	0.343390212100366	0.910142225820921	-5.16145470540107	-0.0401888540613602
cg25160915	chr3	113252350	0.112293450652998	-3.39169961419691	0.956326878680613	0.343390863489161	0.910142225820921	-5.16145576723999	9.59975087108794e-05
cg23063986	chr4	128886308	-0.112969485965528	-4.01170408261141	-0.956321594558971	0.343393506609427	0.910142225820921	-5.16146007580324	-0.0065200904829406
cg19857840	chr8	141551367	0.0786685523920903	4.24475652813183	0.956308804476027	0.34339990427064	0.910142225820921	-5.16147050447715	0.00292210058039544
cg18906596	chr17	4151473	-0.0504973395555446	-1.01792449278886	-0.956300696482187	0.34340395996888	0.910142225820921	-5.16147711543796	-0.0792589778213511
cg03654166	chr2	172944393	0.0544827144708976	2.41762019811678	0.956300132619776	0.343404242019574	0.910142225820921	-5.1614775751887	0.0318344609600247
cg00224671	chr9	133884384	-0.0455470355824781	-3.23195215288744	-0.956299686890321	0.343404464978863	0.910142225820921	-5.16147793861838	0.000493765567769686
cg09354556	chr3	47051341	-0.0443267259636914	-3.38844000594804	-0.956297072617687	0.34340577267172	0.910142225820921	-5.16148007018678	-0.00289130943165992
cg05752685	chr11	74952787	-0.108591358989602	-4.21016276636856	-0.956295002333234	0.343406808257002	0.910142225820921	-5.16148175820603	-0.000538607466854621
cg08969823	chr10	112168493	-0.0457808129232845	-0.756827163499107	-0.95628722874673	0.343410696732189	0.910142225820921	-5.16148809641664	-0.065810821274938
cg03617367	chr14	74226931	-0.0565232985672836	-4.03491950803731	-0.956282518571426	0.343413052853047	0.910142225820921	-5.16149193684422	-0.00161110430327692
cg19191454	chr10	102106596	0.0455432875855116	-3.83270291584154	0.956281269096981	0.343413677866133	0.910142225820921	-5.16149295559648	0.00292891362277549
cg15066991	chr17	78329641	-0.0613351014895116	3.29749749572901	-0.956276981890067	0.343415822421824	0.910142225820921	-5.16149645113787	0.01084063862742
cg18391757	chr11	108093451	0.0898202649615732	-3.49268087668635	0.956273658597623	0.343417484812242	0.910142225820921	-5.16149916074861	-0.00372132367341539
cg11380830	chr10	96123085	-0.121603464863345	-3.36193595023149	-0.956273333328595	0.343417647519879	0.910142225820921	-5.16149942595272	-0.0206561766314041
cg12834774	chr5	1154848	-0.0485199185709085	-0.52533115857585	-0.956271922044104	0.343418353479979	0.910142225820921	-5.16150057662524	-0.0698908976070231
cg19136717	chr15	72766740	-0.0544173682293938	-2.1598280501383	-0.956257957460554	0.343425338968348	0.910152970091148	-5.16151196237958	-0.0108433596498533
cg26294097	chr19	58132192	0.0570238645941024	2.48166445333831	0.956248419966993	0.343430109952028	0.910152970091148	-5.1615197384996	0.0204363801882378
cg17330061	chr7	98630634	-0.0514607117372808	2.71840765417237	-0.956244480092247	0.34343208082617	0.910152970091148	-5.16152295074101	0.00467309188276199
cg11103442	chr1	1447201	0.0843735988936221	-3.63256539685838	0.956240948406271	0.343433847515195	0.910152970091148	-5.16152583016894	0.00328677746470309
cg24928110	chr8	96085448	-0.0571529541819202	1.51497867333245	-0.956236376164687	0.343436134740173	0.910152970091148	-5.16152955795977	0.0513422307244901
cg27088655	chr16	755793	-0.0710894062576351	-3.28901627477947	-0.95623209972188	0.343438274003393	0.910152970091148	-5.16153304456764	0.00142548316644756
cg19706446	chr10	3440313	0.0928121551632486	2.08305667638431	0.956215431608242	0.34344661220449	0.910152970091148	-5.16154663403156	0.0129867026552462
cg23479034	chr5	109852826	-0.0770581072253863	3.19220895073589	-0.956214958353907	0.343446848951269	0.910152970091148	-5.1615470198711	0.00471093185596116
cg26680760	chr16	3155880	-0.0587437417940481	2.57477703614102	-0.956211070798021	0.34344879371582	0.910152970091148	-5.16155018934976	0.0100451067372744
cg01534081	chr3	99717920	-0.0807467674231424	3.32278494442701	-0.956210044310929	0.343449307221083	0.910152970091148	-5.16155102623056	0.00348399342432804
cg16730765	chr15	79586428	-0.203793701723337	1.38951048079035	-0.956197464744032	0.343455600252867	0.910152970091148	-5.16156128210839	-0.0466235949355785
cg00068412	chr1	42506828	0.0850233753775217	0.577732549112627	0.956195061606179	0.343456802450964	0.910152970091148	-5.16156324132551	-0.0108951572522806
cg10166090	chr14	68162924	0.0786244109339609	2.75488261786717	0.956193700805666	0.343457483208722	0.910152970091148	-5.16156435074943	0.0273934865021437
cg04777988	chr4	107952897	-0.114979872769816	-0.813061220705696	-0.956192502874372	0.343458082489817	0.910152970091148	-5.16156532738923	-0.055718645076996
cg23202253	chr12	26902211	0.0971428254212077	0.923442075654451	0.956190904091011	0.343458882303572	0.910152970091148	-5.16156663083064	0.0267834098622866
cg21504093	chr7	44199012	-0.0418791341986752	2.40071920868112	-0.956190085236922	0.343459291947266	0.910152970091148	-5.16156729841767	0.0274724463031126
cg24048949	chr19	2893180	0.0978063880391982	1.23857849214955	0.956188577054972	0.343460046438111	0.910152970091148	-5.16156852799147	0.0115669820975507
cg21005369	chr13	111128054	-0.0771801244883294	-0.306535872884784	-0.956186888945505	0.343460890941712	0.910152970091148	-5.16156990425237	-0.0734561204388102
cg01699524	chr5	7869638	-0.0694439403176377	-2.90124057286106	-0.956176376616946	0.343466149931941	0.910152970091148	-5.16157847456041	-0.00316154662111064
cg10183893	chr7	152855213	-0.0724337712125978	-0.359457583759435	-0.956173944905836	0.343467366448735	0.910152970091148	-5.16158045703059	-0.0430205781633015
cg03079818	chr13	110324798	0.0663131933980731	1.84641935422856	0.956173924248192	0.343467376783186	0.910152970091148	-5.16158047387187	0.0738887583482242
cg08037684	chr6	88880380	-0.105174594601953	-0.355264435545462	-0.956164035184644	0.343472324033314	0.910152970091148	-5.16158853595288	-0.0664614611063852
cg14457305	chr9	138482392	-0.122895984217848	-0.022733212528386	-0.956159933812536	0.34347437586052	0.910152970091148	-5.16159187958211	-0.0356299111535752
cg16524716	chr19	53794618	0.173114687241196	1.7597520389282	0.956156887063212	0.343475900088116	0.910152970091148	-5.16159436342491	0.0367411987037397
cg21691267	chr18	32924515	-0.0823288257090438	-2.50396966434546	-0.956154871743683	0.343476908314511	0.910152970091148	-5.16159600639703	-0.00708937318353706
cg13778078	chr4	785160	0.139946749481431	-0.77499145039199	0.956154427991026	0.343477130315867	0.910152970091148	-5.16159636816216	-0.0338241169266263
cg19215671	chr2	237081839	0.0806499120585818	0.216113764014086	0.956153510603497	0.343477589268406	0.910152970091148	-5.16159711605311	0.0204989827554325
cg19812706	chr11	33060549	0.10239968656724	-3.27657597665986	0.956142320503505	0.343483187507327	0.910162388736452	-5.16160623861408	0.0047889229549771
cg16783478	chr16	9943657	0.139796520484024	-0.585199410202549	0.956130012348129	0.343489345161848	0.910164804812824	-5.16161627253457	-0.0103843928004326
cg17757575	chr17	34068891	-0.11426944361473	-0.0583745839784813	-0.956127809944113	0.343490447011546	0.910164804812824	-5.16161806797712	-0.0305563737959727
cg17298279	chr6	158982078	-0.0536015891679766	-1.85872105834815	-0.956127663208335	0.34349052042267	0.910164804812824	-5.16161818759883	-0.00276971094861869
cg20610274	chr1	110745892	-0.077166405166651	-2.67375200314805	-0.956123101361815	0.343492802695204	0.910164804812824	-5.16162190649159	-0.0063538194087783
cg02301512	chr5	1727976	0.0846961822157178	1.41737097849394	0.956120072010849	0.3434943182722	0.910164804812824	-5.16162437605919	0.00806971624601605
cg03045325	chr11	63871265	-0.0758756711048065	0.525868945312605	-0.956109915996964	0.343499399333575	0.910171543287033	-5.16163265532338	-0.0428386705793479
cg26499773	chr17	25485417	0.0856232370969068	0.220985825234275	0.956103775240408	0.343502471582667	0.910171543287033	-5.16163766127656	0.00114083446457858
cg25878872	chr4	159593506	-0.103254437862856	-3.07483220442559	-0.956099911415795	0.343504404681369	0.910171543287033	-5.16164081105587	-0.00351857619823576
cg18176712	chr4	671489	-0.041604515190145	1.29025020898373	-0.956098648367695	0.343505036594791	0.910171543287033	-5.16164184068659	0.0457124915322106
cg16530959	chr8	97172219	-0.129060843280257	-2.96808274589232	-0.956086322988405	0.34351120312423	0.91018246702911	-5.16165188820788	-0.00660571764367823
cg03470736	chr1	156698323	0.109148183201163	-4.53675185351031	0.956075111853511	0.34351681224756	0.910185675858578	-5.16166102730072	0.00508124418135857
cg15726813	chr5	164556974	-0.179557851894096	1.17613620048036	-0.956074871298373	0.343516932602087	0.910185675858578	-5.16166122339533	-0.0463602952597015
cg10723431	chr14	66460413	-0.0548085902970648	-1.15731382464988	-0.956064726204976	0.34352200841962	0.910185675858578	-5.16166949338184	-0.0857141804131331
cg09956907	chr7	94538165	-0.0757092416914917	-2.40899863928098	-0.956064328730052	0.343522207286234	0.910185675858578	-5.16166981739018	-0.0141611507445873
cg15877129	chr12	103218238	0.151589960718302	-2.13839789744666	0.95606347711652	0.34352263336997	0.910185675858578	-5.16167051159677	0.0240657688042244
ch.7.2182816F	chr7	101769936	-0.0882463886203791	-1.78951158961044	-0.956046214446757	0.34353127039411	0.91019472773424	-5.16168458341427	-0.028714373876961
cg02204831	chr16	89174012	0.16021397796014	2.95196153238344	0.956045323296056	0.343531716267032	0.91019472773424	-5.16168530983701	0.019808439404271
cg18703721	chr10	75282672	0.0718559947964357	2.70150330401017	0.956028262510715	0.343540252429996	0.91019472773424	-5.1616992168346	0.0173167941571317
cg26677874	chr15	99791930	-0.0503496502573985	-4.05952151029647	-0.956026279601562	0.343541244564278	0.91019472773424	-5.16170083317573	-0.00258686935419433
cg01935221	chr6	32945631	-0.0474968847381716	1.17635209988211	-0.956018829331827	0.3435449722698	0.91019472773424	-5.16170690613194	0.0336138656012764
cg00797500	chr6	163730158	-0.0705294869749014	3.2885036164143	-0.956018661433872	0.343545056277015	0.91019472773424	-5.16170704299048	0.00779152123777183
cg18774692	chr12	89033280	-0.0919555017527835	1.26958143202672	-0.956017375857273	0.343545699511686	0.91019472773424	-5.16170809090084	0.0456755147079595
cg21886612	chr19	8274513	-0.0774954540473819	-1.24618664852107	-0.956017189406777	0.343545792801738	0.91019472773424	-5.16170824288188	0.00159716629917728
cg20306533	chr22	18507404	0.0543318001852244	-3.2057963869236	0.955984969948607	0.343561913979392	0.91019472773424	-5.16173450543973	-0.00309742066758423
cg06312132	chr3	150934531	0.0757261640922646	2.16956229927919	0.955982024392003	0.343563387829156	0.91019472773424	-5.16173690636419	0.060225849162621
cg24786875	chr5	94027853	-0.10969907703319	-1.28369518840748	-0.955979293330425	0.343564754357096	0.91019472773424	-5.16173913244731	-0.0195024176800534
cg14455998	chr7	133811808	-0.270406052636505	-1.8399984231151	-0.955975726562646	0.343566539048648	0.91019472773424	-5.16174203970379	-0.0404204323458429
cg01713272	chr18	12911711	-0.0589018918164961	0.670410873527994	-0.95597561387872	0.343566595432023	0.91019472773424	-5.16174213155179	0.028871067604845
cg06647693	chr16	88590340	0.0802273457890924	2.08858389285673	0.955955575202248	0.343576622231316	0.91019472773424	-5.16175846479204	0.00293273981826669
ch.9.2295001F	chr9	135143580	-0.0717255255215005	-2.35988603613266	-0.955954297189328	0.343577261720149	0.91019472773424	-5.16175950647105	-0.00634309718441062
cg11944797	chr13	99135711	0.0648955482324719	2.37748561488113	0.955952788509311	0.343578016630599	0.91019472773424	-5.1617607361598	0.0522228968388925
cg13442749	chr9	96337681	0.0788266055047758	-1.91747699825848	0.95594915791911	0.343579833302922	0.91019472773424	-5.16176369535881	-0.00498364214301389
cg14429427	chr9	113785563	0.101774920176612	0.719827234469571	0.955940526315708	0.343584152404277	0.91019472773424	-5.16177073070942	0.0525507296285412
cg16156525	chr19	36210688	0.0433894183296596	1.66918351148524	0.955938583196819	0.343585124711452	0.91019472773424	-5.16177231447659	0.0226119003040426
cg22351833	chr19	35330007	-0.0955680580243631	-1.30034735484367	-0.955938040658937	0.343585396189489	0.91019472773424	-5.16177275667938	-0.0212848995232217
cg11525352	chr7	43351604	0.115848113203486	2.0763345805808	0.955937818432941	0.343585507388175	0.91019472773424	-5.1617729378076	0.0118863914682364
cg26453169	chr5	57787167	0.070066548750704	-0.078520886417833	0.955933545171187	0.343587645671372	0.91019472773424	-5.16177642077789	0.0565509983727012
cg14776093	chr2	120981257	0.188276180772231	-3.333206006095	0.955928590038325	0.343590125164733	0.91019472773424	-5.16178045949622	0.0206682153988844
cg16985023	chr10	133195834	0.0683732422769952	-0.917873106996285	0.955925615963699	0.343591613364241	0.91019472773424	-5.16178288352847	-0.0534287242998164
cg14837130	chr1	90064332	-0.0550801308502364	2.08785682260806	-0.955925567539922	0.343591637595087	0.91019472773424	-5.16178292299642	0.0275247378679908
cg15138236	chr1	113466489	0.0721405270730944	2.3609997701263	0.95592522541713	0.343591808790455	0.91019472773424	-5.16178320184459	0.026475484116699
cg24472218	chr7	112579509	-0.0731694877650714	-2.76364839594728	-0.955918964190717	0.343594941865418	0.91019472773424	-5.16178830505832	-0.00526240961307209
cg09159405	chr5	1004779	-0.0693326175130296	-3.28734776548054	-0.955918914901301	0.34359496652958	0.91019472773424	-5.16178834523154	-0.00454369753516989
cg06164961	chr11	118175675	0.0868870438117832	1.12572163990237	0.955916668722874	0.343596090506565	0.91019472773424	-5.16179017597177	-0.00812015927722864
cg03886681	chr2	240059931	-0.0981692935678821	1.8598242189647	-0.955908641103014	0.343600107509061	0.91019472773424	-5.16179671882278	-0.0220181711931597
cg09711399	chr5	177549014	0.0411289244058819	1.8345089414926	0.955908586082755	0.343600135041178	0.91019472773424	-5.16179676366645	0.0554537590580904
cg13889425	chr9	140473875	0.0733474600527336	1.52724267355147	0.955907427248602	0.343600714921701	0.91019472773424	-5.16179770816107	0.0335379184689242
cg15861089	chr12	52695561	-0.0946055268969573	-0.194911217467249	-0.955906842699774	0.343601007430134	0.91019472773424	-5.16179818459055	-0.0142579084398502
cg13904493	chr1	233464194	-0.334600069350787	-2.96670869371016	-0.955906371380153	0.343601243278753	0.91019472773424	-5.16179856873371	0.0126798081635525
cg09452147	chr10	17713581	-0.0924984008377704	2.15064848180269	-0.955899856425989	0.343604503376599	0.91019472773424	-5.1618038786471	0.00229468864935911
cg27265617	chr3	10371553	-0.0583829317540351	-1.22864267593109	-0.955892605415586	0.34360813182257	0.91019472773424	-5.16180978843098	-0.0516849432278772
cg10583319	chr20	61203879	-0.0656149793839999	-1.65136971962767	-0.955887950942352	0.343610460960162	0.91019472773424	-5.16181358193905	-0.066685539651321
cg17679621	chr2	108602784	0.163611120077431	-2.11758283417314	0.955887193225009	0.343610840129281	0.91019472773424	-5.1618141994953	0.00958833995811784
cg27199697	chr17	48067475	-0.0656728195512114	2.24478508956607	-0.955884318621607	0.343612278611253	0.91019472773424	-5.16181654235583	0.0233918815180492
cg13039704	chr9	135545002	-0.042014829086007	-3.59404684892085	-0.95588371954726	0.343612578394896	0.91019472773424	-5.16181703061282	-0.00411467221015183
cg00561194	chr10	38069720	0.206999810936911	-0.306022191829669	0.955883702395606	0.343612586977783	0.91019472773424	-5.16181704459174	0.0665310485367079
cg16226627	chr15	75307476	-0.0701243875717545	-0.982507344153471	-0.955876657036018	0.343616112569123	0.91019472773424	-5.16182278667169	-0.0341569103738722
cg15990451	chr1	56025098	0.0725498091341837	3.23375282706772	0.95587570700841	0.343616587977353	0.91019472773424	-5.16182356095618	0.0181780850074423
cg07046369	chr10	102586254	0.160937474726303	-0.759798089717667	0.955874809816046	0.343617036946422	0.91019472773424	-5.16182429217859	0.0279874934038462
cg09797913	chr11	64360782	-0.131905496762221	0.285235948269035	-0.955863285525988	0.343622803915414	0.91019472773424	-5.16183368455301	-0.0447016500904657
cg12353207	chr4	113444295	-0.336394258681003	-1.84119762598283	-0.955861609442396	0.343623642664104	0.91019472773424	-5.16183505056344	-0.0309709197537192
cg22858861	chr18	43684144	0.0533163965932481	-3.33591746463458	0.955861602622995	0.343623646076683	0.91019472773424	-5.16183505612125	0.00326704138501135
cg16179952	chr2	947117	-0.0977541999612819	0.407069972374908	-0.955840253101375	0.34363432995956	0.91019472773424	-5.16185245580933	0.0357527206851662
cg07591186	chr17	41178024	0.0689118768210773	0.948560415243077	0.955834052955993	0.343637432722323	0.91019472773424	-5.16185750880797	0.0278968695288803
cg04062187	chr1	167424664	-0.12291988074848	-3.6682350260943	-0.955829806892599	0.343639557606896	0.91019472773424	-5.1618609692494	-0.00800074606220773
cg14920286	chr6	48732295	0.109078105180979	1.74969661528587	0.955826895340688	0.343641014658372	0.91019472773424	-5.16186334208695	0.0376926529768029
cg20951350	chr6	159592466	-0.0856225875384146	-2.56636225276009	-0.955817315491589	0.343645808808422	0.91019472773424	-5.16187114936081	-0.026805721237489
cg15138249	chr6	33129377	0.115991356592311	-4.47426938253184	0.955798768629286	0.343655090545234	0.91019472773424	-5.16188626425321	0.00221379725345738
cg05769344	chr16	28996358	-0.0376534864266565	0.989583931513106	-0.95579692962271	0.343656010881048	0.91019472773424	-5.16188776294887	0.0408122968194355
cg18372607	chr11	31827084	0.144293264050998	-0.0754541482117489	0.955783647819256	0.343662657843611	0.91019472773424	-5.16189858685254	0.0846086648138122
cg23870587	chr14	91060122	0.0425756679624493	0.888604217579402	0.955780474301675	0.343664246063071	0.91019472773424	-5.16190117306494	0.049616316017711
cg08806632	chr19	13214412	0.0600931568375462	1.41868454740417	0.955770098858545	0.343669438593801	0.91019472773424	-5.16190962832522	0.0299935320163902
cg14723344	chr6	97285662	-0.0762598663252989	-3.49330968557453	-0.955768855265509	0.343670060970203	0.91019472773424	-5.16191064176063	-0.00211717095727428
cg03572680	chr11	124768554	0.104799740577104	0.246870807000696	0.955767627472074	0.343670675440165	0.91019472773424	-5.16191164231931	0.0327354867195352
cg25486615	chr20	5591870	0.0465595799307517	-3.25163889995878	0.955764312515835	0.343672334469611	0.91019472773424	-5.16191434375145	0.00208738975056863
cg14222307	chr15	61097246	0.107393987614087	-0.817792427539134	0.955757303300327	0.343675842374859	0.91019472773424	-5.16192005568866	-0.059022255634231
cg02901644	chr2	234369787	-0.0424388292528454	2.01716352095563	-0.955756137556571	0.343676425797446	0.91019472773424	-5.16192100567056	0.0227636172744192
cg24741685	chr15	65661080	0.0448404922032804	0.546417331244401	0.9557512581226	0.343678867826589	0.91019472773424	-5.16192498198167	0.0475011021432957
cg06595130	chr16	86561193	-0.10121733724409	0.05284293539745	-0.95574983806922	0.343679578528325	0.91019472773424	-5.16192613919707	-0.0362950778959183
cg26959827	chr5	1335931	-0.052614554417246	2.29163719126925	-0.955746905693068	0.343681046113414	0.91019472773424	-5.1619285288139	0.0368383878416484
cg10356341	chr16	70380474	-0.0405199477170255	0.509248420471213	-0.955745955129468	0.343681521848955	0.91019472773424	-5.16192930343428	-0.00591036376725518
cg05945274	chr3	58290890	0.0813579396844089	0.399265444432128	0.955744324877871	0.343682337753946	0.91019472773424	-5.16193063193506	-0.0033291186890817
cg01020203	chr3	55367351	0.0593159662501638	0.575468273186207	0.955743637950311	0.343682681546429	0.91019472773424	-5.16193119171536	0.0473850842307971
cg09251477	chr11	126173810	0.116595226133813	-4.14489613207532	0.955734691660179	0.343687158993059	0.91019472773424	-5.16193848205147	-0.00414710529687455
cg17677397	chr17	72543519	0.0557250132439408	-0.466987394501065	0.95572299850927	0.34369301124864	0.91019472773424	-5.16194801070698	-0.049327483607655
cg17773763	chr3	128745994	0.0484870417092595	-3.54125787233562	0.955718192672493	0.343695416520533	0.91019472773424	-5.16195192691264	-0.000349370492362347
cg24366968	chr1	227977242	0.133046013491095	2.06559182776417	0.955718009792077	0.343695508050519	0.91019472773424	-5.16195207593882	0.0444595434808214
cg22884541	chr7	97841864	0.169265883257316	1.32631405342073	0.955715154085488	0.343696937307795	0.91019472773424	-5.16195440300271	0.0352504430302093
cg12252297	chr6	27833555	-0.0560364470567899	-3.45885986569011	-0.955708827378656	0.343700103785596	0.91019472773424	-5.16195955849844	-0.00874077055365351
cg09010904	chr3	51573036	0.0430625002758669	-1.40127107043427	0.955705236781116	0.34370190086608	0.91019472773424	-5.16196248438366	0.0120211332615223
cg17742434	chr6	31502944	0.0446292003760641	2.78355390615158	0.955701265039352	0.343703888715	0.91019472773424	-5.16196572084119	0.0207626462056952
cg25654619	chr2	85555411	0.0994387274305434	-3.68667203222141	0.955697371978249	0.34370583719174	0.91019472773424	-5.1619688931716	-0.00101074030873345
cg02526623	chr6	157740950	-0.0700147455840636	2.53684362843888	-0.955696343188785	0.343706352101989	0.91019472773424	-5.161969731497	-0.00344779375633519
cg20275203	chr1	184986435	0.069359351600609	1.79566698752396	0.955694787083373	0.34370713093541	0.91019472773424	-5.16197099951252	0.000114097055282203
cg14711592	chr1	157839587	-0.161980772968788	-0.588341421970089	-0.955682959403745	0.343713050747216	0.91019472773424	-5.16198063740751	-0.0773079685905588
cg17944741	chr3	24533909	0.0763832158903318	1.8573976128677	0.955681340466077	0.343713861038694	0.91019472773424	-5.16198195660505	0.0436233308188825
cg04089743	chr1	27977270	0.0613824095838767	0.998688119711004	0.9556755356147	0.343716766424371	0.91019472773424	-5.16198668669272	0.0120306263807294
cg21118414	chr21	41516320	-0.0786087041815504	-1.27740876912721	-0.95567336643975	0.343717852122088	0.91019472773424	-5.16198845423955	-0.0429488071494979
cg17439671	chr1	36185539	-0.0613101469182112	2.93116153085323	-0.955671944693769	0.343718563723989	0.91019472773424	-5.16198961274364	0.00913484279861609
cg11807842	chr19	652837	-0.0465439937592563	2.24873697545251	-0.955671687323257	0.343718692541298	0.91019472773424	-5.1619898224608	0.0255545586818599
cg05492974	chr15	63464737	0.0630564068576469	0.450286147549099	0.95567006319796	0.343719505438001	0.91019472773424	-5.16199114587052	0.013731243551574
cg23123909	chr5	57878953	-0.0678485953438745	-4.02217684040837	-0.955662741487027	0.343723170069148	0.91019472773424	-5.16199711190027	-0.00500107425834481
cg01079060	chr7	139437439	0.0632560192842713	2.31887101092412	0.955654879402556	0.343727105194324	0.91019472773424	-5.16200351819965	0.0361727697049328
cg16923137	chr10	15410179	0.200326910055802	-0.145552686470928	0.955651817059261	0.343728637964323	0.91019472773424	-5.16200601348959	-0.0443486848251996
cg03158780	chr3	577964	0.109798507454283	0.237324667868189	0.955637558505044	0.343735774742669	0.91019472773424	-5.1620176316898	0.0608956561484867
cg22096465	chr17	47944999	0.0683905283110453	2.9616483313099	0.955630834011495	0.343739140560913	0.91019472773424	-5.16202311090514	0.0196707406911387
cg22165071	chr15	35384714	0.146164390064805	1.83309035961817	0.95562261916346	0.343743252377347	0.91019472773424	-5.16202980443282	0.0163220769715191
cg08550748	chr6	66999374	-0.100771497518326	-0.839115655257735	-0.95562073938953	0.343744193273958	0.91019472773424	-5.16203133608075	-0.0588424119520669
cg10063663	chr17	79038712	0.0704038442923696	1.93197024774224	0.955613430784419	0.34374785151813	0.91019472773424	-5.16203729113636	0.0524917121752591
cg20986166	chr7	25100393	0.0631436678240466	-0.760212241550616	0.955613022805653	0.343748055728296	0.91019472773424	-5.1620376235564	-0.0664919311509701
cg27278787	chr18	3499813	0.0428532088957727	1.06017058823302	0.955611466193045	0.343748834877709	0.91019472773424	-5.16203889187908	0.0701602361373782
cg21893185	chr14	59932153	-0.642655224253006	-2.68710681357708	-0.955608361027748	0.343750389145679	0.91019472773424	-5.16204142195131	0.0240538168444475
cg09713225	chr20	400412	-0.038569866818492	-0.692037818209242	-0.955608066996093	0.343750536321331	0.91019472773424	-5.16204166152633	-0.0668011842149478
cg08305696	chr16	86555195	-0.101548851456437	1.50726923827091	-0.955606981460519	0.343751079679533	0.91019472773424	-5.16204254601284	0.0116930095815883
cg14118160	chr4	77953569	-0.0582811552693235	1.57932231047266	-0.95560165824657	0.343753744189937	0.91019472773424	-5.162046883315	-0.0122399396161972
cg16308672	chr11	85650013	0.0991593220797636	2.53616310251527	0.955596898647144	0.343756126597164	0.91019472773424	-5.16205076136996	0.0127531152900325
cg11853811	chr18	44140082	0.0857341918829852	1.72100354006244	0.955590504165703	0.343759327358145	0.91019472773424	-5.16205597147471	0.000809193535985187
cg18379859	chr4	25236431	0.0750667066240441	-3.86656510983298	0.955584903722501	0.343762130678968	0.91019472773424	-5.16206053458435	-0.00752489870922798
cg17088462	chr10	106014545	-0.264199905090094	-2.36614721461888	-0.955583908897929	0.343762628643351	0.91019472773424	-5.16206134514138	-0.00352145692186176
cg25211705	chr22	37252282	0.0860040187367733	0.833630621722007	0.955581869239222	0.343763649606134	0.91019472773424	-5.16206300699937	0.056929766567506
cg08376848	chr11	108368619	0.0359387951981946	-3.27772707304194	0.955576266445328	0.343766454126787	0.91019472773424	-5.16206757198471	0.00268912871836417
cg18191092	chr8	64331042	-0.0574529384160798	-1.67024100038838	-0.955573422473317	0.343767877704138	0.91019472773424	-5.16206988915641	-0.0570110529024544
cg16175700	chr8	12829807	0.0704621903587878	1.38573056026631	0.955570926699102	0.343769126990948	0.91019472773424	-5.16207192262293	0.0569078382056729
cg23110353	chr1	7402097	0.0757219368463848	0.6511389363167	0.955567146368499	0.343771019282053	0.91019472773424	-5.1620750026898	0.0447818964408747
cg18868017	chr1	203828140	-0.0951828740103353	1.64655407983671	-0.955567052678496	0.343771066179826	0.91019472773424	-5.16207507902465	0.00734301653027114
cg21430030	chr10	64028664	0.10309291572183	-3.48560136937412	0.955559872037541	0.343774660557391	0.91019472773424	-5.16208092949986	0.00209745346641947
cg24874557	chr11	1321929	0.0673732972036635	2.30250755654245	0.955555567865498	0.343776815087126	0.91019472773424	-5.16208443633258	0.0252444220630399
cg03066788	chr8	28175285	-0.10871701394656	-0.40188653917329	-0.955555329330738	0.343776934490195	0.91019472773424	-5.16208463067881	0.00797670389581046
cg10543582	chr2	199202432	0.137765787215321	-0.823521492735825	0.955551546027118	0.343778828297755	0.91019472773424	-5.16208771311968	-0.0537461816113146
cg03361164	chr6	100915805	0.126799944528401	0.183364883216841	0.955551255943784	0.343778973504997	0.91019472773424	-5.16208794946416	0.0531265373493875
cg25872855	chr10	89998445	0.163552708509216	-0.992985036918943	0.955549628736212	0.343779788038311	0.91019472773424	-5.16208927522507	0.0252356804688784
cg14852238	chr1	28562670	0.122088538120279	-4.35961387197482	0.95554838938094	0.34378040842477	0.91019472773424	-5.1620902849834	-0.00206388400743469
cg08867767	chr1	39342651	0.0510814336688605	0.53675531734313	0.955545983736907	0.343781612624742	0.91019472773424	-5.16209224496591	0.021370083617631
cg00529181	chr12	56521892	0.1129297882618	-3.70703315998665	0.955543438739417	0.343782886584284	0.91019472773424	-5.16209431848058	0.00265591587812511
cg21931938	chr15	40600493	0.0586178057107115	0.188083333800067	0.955539043657879	0.343785086655082	0.91019472773424	-5.16209789932272	0.0576217310854334
cg17999122	chr17	76666524	0.0580037313709038	-0.576040987916083	0.955537777804407	0.343785720312223	0.91019472773424	-5.16209893065935	-0.015464783965612
cg06889086	chr7	55638230	-0.0691281811918632	0.428285889857437	-0.95552644827005	0.343791391650796	0.91019472773424	-5.16210816118253	-0.0359831670637245
cg17106536	chr1	227127636	0.0921147705165061	-4.02034088063313	0.955524511498581	0.343792361166059	0.91019472773424	-5.16210973911983	0.00160616414926245
cg19218722	chr2	200820956	-0.051959671388278	-4.11449417113668	-0.955522364070104	0.343793436134781	0.91019472773424	-5.1621114886812	-0.0059552035191438
cg06427502	chr11	3012800	-0.033616896592222	-0.828927786181967	-0.955521686155728	0.343793775488452	0.91019472773424	-5.16211204099348	0.00665630569199954
cg20049422	chr15	26044289	0.0582828050377878	2.48246844039689	0.955517333068721	0.343795954583134	0.91019472773424	-5.16211558754363	0.00973651912267948
cg00059854	chr2	236443857	0.0392157994691689	2.6727148973461	0.955515011333597	0.343797116815089	0.91019472773424	-5.16211747910299	0.00460705840197206
cg00458754	chr10	88427813	-0.040611845068943	0.146220544603325	-0.955513515915657	0.343797865404225	0.91019472773424	-5.16211869744454	0.0182557795512078
cg07848636	chr7	156755046	-0.136561832764383	3.04181262510809	-0.955511623359855	0.343798812797574	0.91019472773424	-5.16212023933821	-0.0105890671184201
cg00414709	chr20	17929565	0.0758942566303813	3.17753102845608	0.95550470947783	0.343802273828124	0.91019472773424	-5.16212587215693	0.0115781415930505
cg16597412	chr2	3816949	0.15832350062072	0.917008888872729	0.955501968730791	0.343803645829125	0.91019472773424	-5.16212810506404	-0.0117702462351433
cg22575599	chr12	56211698	0.0518238498249107	-3.01634780342093	0.955480744464827	0.343814270687126	0.91019472773424	-5.16214539642415	-0.00583314686871703
cg15999099	chr8	120223866	-0.100823256039045	2.59881061204171	-0.955476329851735	0.34381648066757	0.91019472773424	-5.16214899295285	0.00636190354248056
cg15418322	chr14	37558604	0.134196991612888	0.000536871260394626	0.955475882516697	0.343816704606557	0.91019472773424	-5.16214935739009	-0.0387900720980176
cg22517735	chr4	174451954	0.147106380313219	-0.299886050204335	0.95547017678541	0.343819560943175	0.91019472773424	-5.16215400575051	0.0770704378635659
cg09075114	chr4	25165803	-0.0564553344966801	2.48630315709636	-0.955470164907639	0.343819566889303	0.91019472773424	-5.1621540154271	0.0226812419540978
cg06150764	chr9	96328767	-0.0965711542337085	-3.34036451171958	-0.955468396527955	0.343820452158082	0.91019472773424	-5.16215545608997	-0.0171010833884576
cg21871883	chr21	34145043	-0.0849804587201254	-3.5373342049894	-0.955465625275863	0.343821839477958	0.91019472773424	-5.16215771376738	-0.00946541218005481
cg13474734	chr15	40630791	0.0384599094323545	-0.195656429963775	0.95546008385696	0.343824613585442	0.91019472773424	-5.16216222821921	-0.0192897118226724
cg11463113	chr2	208989831	-0.0838798449187552	1.39516025919197	-0.955458476103241	0.34382541845094	0.91019472773424	-5.16216353801022	0.00687691130711998
cg00414384	chr11	68518048	-0.0693588258199481	-0.555570856448684	-0.955456255897816	0.343826529920934	0.91019472773424	-5.16216534674465	-0.044652465283711
cg01114163	chr5	1856713	-0.0726271833275257	1.81300237670417	-0.955452097462716	0.343828611705752	0.91019472773424	-5.16216873448553	0.013506110676203
cg06704579	chr5	180614757	0.0520033213198985	-2.58891473795283	0.955448181057665	0.3438305723337	0.91019472773424	-5.16217192503949	-0.0015785653254069
cg14989308	chr19	17357472	0.0649095785177538	-2.32567592077702	0.955445635102839	0.34383184689176	0.91019472773424	-5.16217399913035	0.0214500362775655
cg21548340	chr11	2241518	0.0675366982948618	1.74032312640654	0.955442972518599	0.343833179840258	0.91019472773424	-5.16217616822901	0.0514987099879582
cg14270220	chr12	49374982	-0.103955816774996	-3.47426133872996	-0.955435325492193	0.343837008129518	0.91019472773424	-5.1621823979169	-0.00143366059235249
cg06983527	chr22	21995943	0.0594670949051077	-4.26433859792003	0.95542932401713	0.343840012634977	0.91019472773424	-5.16218728701473	-0.00855318062414148
cg05327931	chr10	82178480	-0.0527068274452797	2.28600713898036	-0.955427579398749	0.343840886042734	0.91019472773424	-5.16218870826145	0.0319649422093586
cg26363603	chr5	175815572	-0.114245257542115	-3.64021762496958	-0.955426061314242	0.343841646042096	0.91019472773424	-5.16218994496119	-0.0176467722021738
cg17819085	chr1	235122803	0.0628696407989724	-2.74044984840515	0.955422646871748	0.343843355420083	0.91019472773424	-5.16219272651231	0.000875181497173555
cg27015332	chr12	89479076	0.06000600754805	1.02806238699149	0.955421774433161	0.343843792191351	0.91019472773424	-5.16219343723663	0.0486952735736801
cg25372072	chr17	77984207	-0.0497048284608459	1.39999688726942	-0.955417907658206	0.343845728029647	0.91019472773424	-5.16219658726287	0.0119127659428302
cg00695799	chr6	149803087	-0.0850876270950263	1.43772456723423	-0.95541493519969	0.343847216147762	0.91019472773424	-5.16219900873562	0.037973022774104
cg00464788	chr8	139927001	0.0827333778972167	-2.87933946250204	0.955414101554708	0.343847633500756	0.91019472773424	-5.16219968785182	-0.0167937460007174
cg23096553	chr12	70759870	0.0418182828433974	-4.10445082420462	0.955411749902483	0.343848810825171	0.91019472773424	-5.16220160358647	-0.00346927093008514
cg13841901	chr1	45805975	-0.100639427895866	-3.16382017324331	-0.955408333041976	0.343850521437124	0.91019472773424	-5.16220438706739	-0.00670585691808477
cg14914822	chr18	55713183	0.0980193873231115	-3.72828519226322	0.955404210771021	0.343852585212156	0.91019472773424	-5.1622077451849	-0.00107734452450617
cg11351987	chr19	4769047	-0.155715472716573	-0.36970714833568	-0.955401324690385	0.343854030105323	0.91019472773424	-5.16221009625883	-0.0462057638177378
cg07100595	chr3	56503840	-0.129726695697837	-0.132076705502753	-0.955397373316062	0.343856008335717	0.91019472773424	-5.16221331513676	-0.065064138312823
cg03453549	chr7	1152687	-0.0409167094035183	2.26543994011484	-0.95538845726656	0.343860472126613	0.91019472773424	-5.16222057830323	0.0311178464340144
cg14196932	chr21	37440886	-0.044129660769263	1.80153175728733	-0.95538810931905	0.343860646326163	0.91019472773424	-5.1622208617459	0.00331384656582212
cg07319722	chr1	236767808	0.0681326994797597	-4.30434754448715	0.955383242823885	0.34386308273786	0.91019472773424	-5.16222482604729	-0.0024634226750038
cg12949461	chr6	33872364	0.0557937006406494	-2.68532810735734	0.955383208150497	0.343863100097139	0.91019472773424	-5.16222485429255	-0.0185761153131346
cg01796223	chr7	129933014	-0.0849474430932898	-1.25083299461448	-0.955382029818063	0.343863690031214	0.91019472773424	-5.16222581417238	-0.0504367972099332
cg03422938	chr6	11145632	0.0627976112464588	2.54646284827	0.955377734874831	0.343865840307253	0.91019472773424	-5.16222931286081	0.0113986570196443
cg06425430	chr11	118888778	-0.0503753911782978	-3.20989403004061	-0.955374958054859	0.343867230535094	0.91019472773424	-5.16223157486821	-0.00415983674801457
cg15977002	chr2	1418294	-0.144057681296285	-0.850519920350946	-0.955371071339476	0.343869176443442	0.91019472773424	-5.16223474098975	-0.0711077091660781
cg06709952	chr22	50493181	-0.112325799837607	0.23401149062924	-0.955370588052	0.343869418404843	0.91019472773424	-5.16223513467526	-0.0635765931276093
cg01039429	chr14	103336736	0.0502728055889729	2.68200066294869	0.955366245592506	0.343871592493894	0.910195072434995	-5.16223867202999	0.0281057045342739
cg21207694	chr15	49238888	0.0508346330477414	0.172363424372857	0.955351777847732	0.343878835957799	0.910208835200166	-5.16225045730097	0.0164148229674049
cg27007439	chr16	895307	0.128482170854914	-0.320243642431093	0.955342764360687	0.343883348727593	0.91021175778907	-5.16225779950501	-0.0427921620415411
cg14492241	chr7	2309535	-0.104644696147397	2.13614241080802	-0.955341407802793	0.343884027916882	0.91021175778907	-5.16225890452385	-0.00068667654494492
cg04844207	chr11	36092188	-0.0587159252127292	1.25578479893066	-0.95533217531851	0.343888650378068	0.910218582832188	-5.16226642503943	-0.0198133398837569
cg08698428	chr2	86483199	0.101992732685249	1.59396295083764	0.955326535979549	0.343891473866325	0.910219279663763	-5.16227101864808	0.0173158383695369
cg11676024	chr5	149376315	0.0685320238170894	2.53142070180626	0.955316069056527	0.343896714456079	0.910219279663763	-5.16227954456919	0.0221720844619906
cg07723921	chr1	112531332	-0.14432169572182	0.197965997690768	-0.955315963330428	0.343896767391399	0.910219279663763	-5.16227963068883	-0.00154944468040019
cg20957975	chr19	18392540	-0.119531186562154	-3.69390714395187	-0.955314779651505	0.343897360040339	0.910219279663763	-5.1622805948588	-0.00418354312513794
cg02058924	chr12	133465592	0.0631770556399895	2.81411872184325	0.955311238126864	0.343899133228602	0.910219279663763	-5.16228347961376	0.0187650697284047
cg09401639	chr14	22983139	-0.0523108518948295	-0.71164334475742	-0.955306033450968	0.343901739142654	0.910220767129477	-5.1622877190728	-0.103980385257904
cg16838980	chr17	7405282	0.0783406688734601	3.08073788742246	0.955297700871776	0.34390591118454	0.910222307147854	-5.16229450631345	0.00723771361230785
cg23225221	chr14	74681022	-0.0615707097548397	0.953473513928317	-0.955296706933303	0.34390640884215	0.910222307147854	-5.16229531591488	-0.00247093828300793
cg14564956	chr6	33334602	-0.0501548828042694	1.82512149058359	-0.955290162635788	0.34390968553512	0.910225569919235	-5.16230064647879	0.0234525606266698
cg06777321	chr5	16182882	-0.168608016212964	0.508142651972066	-0.955284816232443	0.343912362464443	0.910226519652664	-5.16230500128912	-0.0308488781239136
cg17524821	chr19	15535460	0.0462105565850689	1.99668386685888	0.955281281631014	0.343914132237093	0.910226519652664	-5.16230788031809	0.0231865922024338
cg22166106	chr11	1082945	-0.0851794536057396	0.00359163224843463	-0.955274625710909	0.343917464868234	0.910229930389723	-5.16231330171825	-0.0461124447349563
cg07954844	chr4	185396180	-0.04066978362849	-3.92607129740908	-0.955267352323025	0.343921106690871	0.910234159403744	-5.16231922601866	6.66078158090486e-05
cg06388730	chr7	35297699	0.1450967169267	0.68065116102131	0.955262654901432	0.343923458727437	0.910234974792876	-5.16232305212691	0.0653111078684661
cg12130328	chr1	82269019	-0.080078653886585	-3.76964661978585	-0.955254760540278	0.343927411521027	0.910240026743948	-5.16232948214146	-0.00624702748593921
cg01021547	chr7	4177377	0.0620791709939053	-0.896362759985432	0.955250009919954	0.343929790223344	0.910240912661811	-5.16233335153167	-0.0119749463524896
cg17826013	chr1	6479729	0.106622353070459	-4.66498011290331	0.955245111280928	0.343932243052028	0.910241994750026	-5.16233734146408	0.0057982473604269
cg22243222	chr12	1059299	-0.0556933676297409	-3.04755437625188	-0.95523918405999	0.343935210923869	0.910244439916904	-5.16234216914829	-0.000721489730738004
cg01955809	chr11	69828812	0.0729201750089082	1.81823634134194	0.955221341746711	0.343944145009828	0.910262674891821	-5.1623567014268	0.0377220316183339
cg14103336	chr6	14561099	-0.110338995847407	1.92344574343116	-0.955189527074482	0.343960075778696	0.910294399169688	-5.16238261332149	-0.0105430459586989
cg22662199	chr12	27172891	0.0787217792036671	1.30313577060553	0.955189025627363	0.343960326875474	0.910294399169688	-5.16238302172532	-0.000120345497634733
cg12506013	chr19	14991752	-0.0596029282387881	-2.07833367646657	-0.955185156482554	0.343962264331658	0.910294399169688	-5.1623861729451	-0.0461311715847475
cg00010932	chr2	170680664	0.0759190392620964	-2.76513734687425	0.955173491833074	0.343968105393791	0.910296216946695	-5.16239567312905	-0.0134032154254457
cg18662613	chr14	100010545	0.0525073949944251	2.53581170234886	0.955171352532474	0.343969176653605	0.910296216946695	-5.16239741545387	0.0251025588763077
cg26258152	chr2	220142610	0.0425000105544159	-3.38899258397848	0.955168978484151	0.343970365466462	0.910296216946695	-5.16239934896145	0.000119157404592118
cg07846061	chr16	74732434	0.0573306040401819	0.741750486669056	0.955167356719396	0.34397117757229	0.910296216946695	-5.16240066978046	0.0386579555307572
cg00543499	chr1	51984042	0.0992840368460578	-2.43860321905758	0.955162119515609	0.343973800133703	0.910296216946695	-5.16240493511824	-0.0274355121415007
cg21663666	chr2	232220549	-0.117616241124889	-0.478080873219563	-0.95515929261247	0.343975215727978	0.910296216946695	-5.16240723742466	-0.0392625038579487
cg02384661	chr12	54369638	-0.118592237271798	-0.415031143982626	-0.955144609208427	0.343982568621155	0.910304957517939	-5.16241919588106	-0.021995807434123
cg05794044	chr1	244816000	0.0503651196195765	-3.22644158496567	0.955144533047006	0.343982606760182	0.910304957517939	-5.16241925790797	-0.00289682183244142
cg22670329	chr4	74702075	-0.181093398714975	-0.63364232727988	-0.955131123691191	0.343989321748943	0.910317318317448	-5.16243017859916	0.0175422578615608
cg08847775	chr2	43422121	0.0656066989541738	-0.336163828361648	0.955122122522348	0.343993829302953	0.910319653046117	-5.16243750914357	0.0254109964802651
cg12337622	chr7	158050413	0.278091176415687	1.70503500751554	0.955121198012362	0.343994292275992	0.910319653046117	-5.16243826205997	-0.00460649805908642
cg12415479	chr3	129311698	0.0504989712747516	1.21246908710433	0.955117015155012	0.343996386958509	0.910319786792684	-5.16244166854978	0.0666317521245948
cg22198946	chr2	43454609	-0.0740802210141651	-4.18516600303124	-0.955105437763424	0.34400218470406	0.910329719918256	-5.16245109702197	-0.000910353296832464
cg10434344	chr17	600550	0.0838364885265171	3.71797917438529	0.955099429013874	0.344005193801037	0.910332273395349	-5.16245599042363	0.00393039603625922
cg26088269	chr11	131983984	0.194495070782655	0.695357216608772	0.955087530222531	0.344011152598866	0.910333896893229	-5.16246568046662	0.0182618586537008
cg24547046	chr1	38156054	-0.0549760327657162	-3.90198365517551	-0.955086451410981	0.344011692860448	0.910333896893229	-5.16246655901486	-0.00802554966664253
cg22502206	chr15	60690826	0.0802060183975628	-2.32174026795513	0.955084713418992	0.34401256323634	0.910333896893229	-5.16246797437571	0.0190171673437497
cg09841972	chr13	76337398	0.0705652414527255	1.97381531626301	0.955078590295282	0.344015629671248	0.910333896893229	-5.16247296081719	0.0245188965923476
cg23585978	chr2	72377758	0.0449870638577844	-3.64912736090315	0.955077289733472	0.344016280989511	0.910333896893229	-5.16247401994182	-0.00447012708666543
cg13854500	chr1	31297305	0.0483631414833879	-2.87987031169429	0.955073688176173	0.344018084645073	0.910333896893229	-5.16247695289636	-0.0029954039953243
cg09924241	chr8	54720431	-0.0715460714668153	3.09861325812602	-0.955069630923569	0.34402011651974	0.910333896893229	-5.16248025693699	0.00260184918563988
cg12869623	chr17	9548898	-0.052478031074629	-3.26623678079886	-0.955045522041269	0.344032190425893	0.910347269811351	-5.16249988982824	-0.00227379117408803
cg01757525	chr1	40943386	-0.0445099032743598	-4.26338624796167	-0.955044005157314	0.344032950101882	0.910347269811351	-5.16250112507564	-0.00424332295364024
cg19860752	chr18	37332566	0.125539838723324	1.39673843466615	0.955039576907409	0.3440351678356	0.910347269811351	-5.16250473113122	0.00283876922093396
cg08277196	chr10	88516091	0.117202359638941	-4.52668072730255	0.95503667630629	0.344036620505073	0.910347269811351	-5.16250709316827	0.00732994802593578
cg13430439	chr19	17326059	0.109803804051743	-4.15846619484152	0.955035944673698	0.344036986919528	0.910347269811351	-5.16250768895516	-0.00253757743168233
cg00447018	chr14	106938320	0.136539611031777	-0.151325586107618	0.955035049097617	0.344037435440112	0.910347269811351	-5.16250841824478	0.0240567500926543
cg03027037	chr20	23402404	-0.0732545200631047	-3.86067814038307	-0.955020979059519	0.344044482018294	0.910351285415856	-5.16251987573655	-0.00472229239113928
cg12886406	chr3	13579728	-0.0585465337384123	-1.18077282464011	-0.95501894909261	0.344045498677281	0.910351285415856	-5.1625215287627	-0.07428842079729
cg09575756	chr5	138842776	0.050349005640787	1.5715487965472	0.955017233236241	0.344046358023271	0.910351285415856	-5.16252292600228	0.0574758815236522
cg07931785	chr12	8026515	0.0916364180714687	2.18154106480932	0.955015692104591	0.34404712986373	0.910351285415856	-5.16252418095967	0.0151752416228111
cg01264639	chr5	73839484	0.0753141471068735	-0.561249251334476	0.955004736257267	0.344052616881516	0.910351749841518	-5.16253310234879	0.0394814828226405
cg10140678	chr5	2864736	0.301781991735381	-2.24204734731442	0.955000933096916	0.344054521632029	0.910351749841518	-5.1625361992541	-0.0292135898754411
cg13718185	chr8	22877275	0.0935808345406731	-0.833670190489958	0.954997768452992	0.344056106597339	0.910351749841518	-5.16253877620782	-0.000657707960806275
cg22418565	chr22	24114690	-0.0469946723233835	-0.729823606481788	-0.954996042285913	0.344056971124725	0.910351749841518	-5.16254018181359	-0.0261090046270424
cg27452939	chr2	156698957	0.157736729666944	-1.37467994433497	0.954992221019399	0.344058884959346	0.910351749841518	-5.16254329343549	-0.027872950648113
cg21205378	chr13	64418678	-0.227314502083233	-0.104452238914863	-0.954990851904346	0.344059570665586	0.910351749841518	-5.16254440829028	-0.0150874473377889
cg13328400	chr15	74043577	-0.0604148417694315	-0.714678766485813	-0.954984308200512	0.344062848020198	0.910355012605803	-5.16254973673256	-0.0566566208856769
cg08957069	chr6	28743700	0.0586504025963582	1.73931987321518	0.954979529773982	0.344065241264671	0.910355936080453	-5.16255362771322	0.0485353246725051
cg02889664	chr14	21944892	0.0588201570839124	-3.45306615014716	0.954967677847806	0.344071177273576	0.910358474315484	-5.16256327842771	-0.00355595355387876
cg04874113	chr1	226271304	-0.0847790639900867	-3.00879813707741	-0.954967090944717	0.344071471224335	0.910358474315484	-5.16256375632461	-0.00905865151458124
cg21768702	chr7	1040081	-0.0930665405373318	-0.525498803222422	-0.954965369790137	0.344072333266573	0.910358474315484	-5.16256515780552	-0.0755014582411613
cg08642081	chr11	75293457	0.0494285788939432	-0.0500746854751302	0.954959999449313	0.344075023017037	0.910359926463932	-5.16256953068605	-0.00358170940882352
cg16504019	chr16	20817429	-0.0564351505085083	-3.60734349781749	-0.954951155452518	0.34407945258808	0.910359926463932	-5.16257673199157	-0.00674882687905214
cg13689261	chr3	26663740	-0.136299977955179	0.67811225656115	-0.954951004375284	0.344079528256382	0.910359926463932	-5.16257685500704	0.0350587171063664
cg16868177	chr19	5904721	0.0656244230648025	-3.83991865905823	0.954947948063362	0.344081059038235	0.910359926463932	-5.1625793436218	0.001152725590371
cg10077144	chr16	3199858	0.0648023120079806	-1.29985426389839	0.954941467602115	0.344084304851481	0.910362633756952	-5.16258462033917	-0.00859558201637378
cg10164300	chr11	123986034	-0.0904226932771584	-3.75909120100813	-0.954937742207221	0.344086170767295	0.910362633756952	-5.16258765372744	-0.0218031479802131
cg23200774	chr7	100492376	0.0925377034882363	-0.60158875263859	0.954924593639949	0.34409275646312	0.910369376341523	-5.16259835980629	0.0191967822913818
cg12543821	chr10	18964622	0.0683113676591713	2.85869543630873	0.954916136851971	0.344096992240876	0.910369376341523	-5.16260524557976	0.00252694964872202
cg19596110	chr5	140221364	0.194326389505532	-1.61303297386727	0.954915483911437	0.344097319282661	0.910369376341523	-5.16260577722133	0.0728304720076397
cg03823305	chr12	100536683	-0.105378445863509	-3.260566756582	-0.954914444377792	0.344097839959808	0.910369376341523	-5.16260662363659	-0.00374666693018987
cg24864639	chr6	33156164	0.0651540592410118	0.34854224162419	0.954907448240817	0.344101344168314	0.910369376341523	-5.16261232004974	-0.00430823293338733
cg05506987	chr3	156892723	0.0986566241916384	-2.59476626506813	0.954905378369556	0.34410238092502	0.910369376341523	-5.16261400537811	0.0142755960579892
cg12548176	chr12	55640113	-0.112262809166835	-0.856582131627401	-0.954894675351175	0.344107741883492	0.910369376341523	-5.1626227199224	-0.0606419484483708
cg12874329	chr17	73502361	-0.0454489514909222	2.61868585432665	-0.95489167557277	0.344109244430929	0.910369376341523	-5.16262516236628	0.0197714018356393
cg01084386	chr1	228401186	0.23485887922781	-3.29424167796849	0.954889866472853	0.344110150586095	0.910369376341523	-5.16262663534653	0.0142979816305771
cg14210001	chr12	124601493	-0.0769298010935614	1.33807125268383	-0.954887165298966	0.344111503572697	0.910369376341523	-5.16262883465389	0.0310873572603502
cg19698976	chr12	114232905	0.115974185665931	1.80263992063925	0.954884634508074	0.344112771219609	0.910369376341523	-5.16263089522926	0.0137681149044195
cg07016075	chr17	80337600	-0.121195723257789	-1.15059213310459	-0.954883678100115	0.344113250275236	0.910369376341523	-5.16263167393731	-0.039342193666261
cg17840997	chr10	132944904	-0.152618006399727	1.91385763890088	-0.954867249925211	0.344121479059816	0.910376028513422	-5.16264504965225	-0.0260160855559973
cg27593778	chr3	182878623	0.0538177714626459	1.78243538703666	0.954866745993905	0.344121731478345	0.910376028513422	-5.1626454599464	0.0452532021432585
cg07737964	chr2	3504430	0.0623484288829805	2.39325176470199	0.954852506823495	0.344128863910374	0.910376028513422	-5.16265705320331	-0.000262177869414737
cg26410630	chr12	9434399	-0.132236378578016	2.03721532367581	-0.954838391104317	0.344135934601287	0.910376028513422	-5.16266854578481	0.00786826416170827
cg09169874	chr5	603562	0.100810458839125	0.266543689019217	0.9548373245226	0.344136468865557	0.910376028513422	-5.162669414156	0.0011960878304349
cg09646760	chr10	2896262	0.119423628194467	-0.932305145184754	0.954831734675126	0.344139268899762	0.910376028513422	-5.16267396518678	-0.020451806864607
cg02639011	chr1	47041779	0.0642076462870273	2.74322937800922	0.954830741494959	0.344139766399418	0.910376028513422	-5.16267477379177	0.0354292617966773
cg15462372	chr8	124490540	0.0883111914017643	1.65093994798349	0.954826976681677	0.344141652258234	0.910376028513422	-5.16267783893506	0.0523939274505216
cg03998066	chr16	31482846	0.159285121041124	2.31796963987293	0.954824527053592	0.344142879322128	0.910376028513422	-5.16267983330691	0.0649282844041884
cg21217846	chr1	153515539	0.0672080516292941	2.07680213243695	0.954823811317176	0.344143237848245	0.910376028513422	-5.16268041602487	0.0588539433204028
cg18587404	chr8	142950502	-0.143919112387681	0.128179815334272	-0.954820532605965	0.344144880220795	0.910376028513422	-5.16268308538756	-0.0580061156028608
cg09463984	chr1	23111484	-0.0585819211312786	2.17381805665079	-0.954815723248348	0.344147289334307	0.910376028513422	-5.16268700091008	0.0059372170519898
cg14326989	chr17	46799479	0.114103380594157	1.14491052003041	0.954813247776017	0.344148529357422	0.910376028513422	-5.16268901630027	0.0340916409320544
cg16997375	chr22	24384944	0.174640334092325	1.09299108420629	0.954810571747335	0.344149869847299	0.910376028513422	-5.16269119496651	0.0706218935058853
cg22023435	chr16	89034099	-0.0787105551993411	-0.953684247984586	-0.95480894302587	0.344150685716407	0.910376028513422	-5.16269252097352	-0.0808539752847244
cg25633955	chr8	1616622	-0.254118013523864	1.36799017926768	-0.954800982478418	0.344154673380756	0.910376028513422	-5.16269900194099	-0.0358278357413271
cg15264904	chr5	180218509	0.0739104415431942	2.47948366803767	0.954799039349082	0.344155646754048	0.910376028513422	-5.16270058390447	0.0296293452202212
cg27023515	chr2	109065275	-0.0804985087376055	-3.56474203161635	-0.954796353726774	0.3441569920679	0.910376028513422	-5.16270277035003	-0.00598053543928505
cg08730070	chr22	19938378	0.0697327450003464	2.71206673428856	0.954795632697275	0.344157353255157	0.910376028513422	-5.16270335736074	0.0195264019155111
cg26964117	chr19	49954207	-0.0596330352731859	-0.19157317856484	-0.954794839689633	0.344157750498906	0.910376028513422	-5.16270400297042	-0.010038414135318
cg03394734	chr1	162950512	0.0718517255648043	1.46372134932741	0.954792842968066	0.344158750724098	0.910376028513422	-5.16270562855495	0.00600549569078079
cg04019164	chr22	42685734	0.110334969988575	2.1335239136587	0.954785368227352	0.344162495090839	0.910376028513422	-5.16271171391271	0.0438596250220211
cg07944060	chr2	120186803	0.0678944657087259	1.04829349239652	0.954784793647624	0.34416278291962	0.910376028513422	-5.16271218168934	0.0153552826690788
cg25249286	chr2	242713790	-0.119497113338263	-1.36524914679826	-0.954777649493686	0.344166361710527	0.910380087593616	-5.16271799786273	-0.0544061927889491
cg13379827	chr1	65468782	-0.0942300234194954	-2.26634501022906	-0.954766925726916	0.344171733717803	0.910388512638758	-5.16272672817945	-0.0120999502419308
cg03795874	chr12	4648009	0.0767318128061093	-0.712316653452142	0.954761494881347	0.344174454288653	0.910388512638758	-5.16273114944466	-0.00195434405966022
cg12352820	chr6	13616043	0.0743360583259749	-4.14654419244112	0.954759048782291	0.34417567966153	0.910388512638758	-5.16273314081224	-0.00913982747967058
cg13078567	chr8	95657036	0.0834378244696603	1.86184312951123	0.954750065802227	0.344180179708349	0.910390190281116	-5.16274045380821	0.065844103473585
cg07438165	chr14	95942775	0.11462008278403	0.107624142894321	0.954744263940979	0.344183086186117	0.910390190281116	-5.16274517703728	0.00846585083962159
cg21020710	chr19	58739803	-0.0639803305570908	-3.80451644338804	-0.954742507945897	0.34418396586574	0.910390190281116	-5.16274660656742	-0.0134497096327156
cg18750756	chr17	4337231	-0.0602198817075328	-0.163176179009309	-0.954741459486337	0.344184491100551	0.910390190281116	-5.16274746010193	0.00752306651834245
cg14083620	chr4	14997293	-0.100731910982108	1.5077739576031	-0.9547357760466	0.344187338277614	0.910390502420924	-5.16275208688565	-0.00525815639579519
cg21870244	chr1	198125992	-0.0601028389852156	-3.85577897664808	-0.954732254188804	0.344189102595938	0.910390502420924	-5.16275495395201	-0.00221982618895744
cg25619459	chr7	90533507	-0.0847503513602294	-2.17521341470807	-0.954720524085459	0.344194978979487	0.910390502420924	-5.16276450309589	-0.0435164094682598
cg00604193	chr22	19035893	0.0483456056183126	3.26655720002964	0.954713494514738	0.34419850058736	0.910390502420924	-5.16277022561574	0.0151828008435579
cg25877553	chr20	1352657	0.0543856052395651	1.09352462317003	0.954713232889998	0.344198631654105	0.910390502420924	-5.16277043859421	0.000297459257336929
cg24383018	chr7	1989451	-0.052490722311662	2.66953015226012	-0.954705729058935	0.344202390879505	0.910390502420924	-5.16277654714605	-0.0046046972428746
cg02693249	chr1	205600567	-0.093090706113924	-3.01774974993571	-0.954700669303663	0.344204925701336	0.910390502420924	-5.16278066605303	0.0038285865247228
cg07338584	chr8	36757631	0.257700343080467	-0.365579656921083	0.954698659023603	0.344205932809138	0.910390502420924	-5.16278230252095	0.00685303066616122
cg20662737	chr5	4941328	0.0647173377626095	-1.0306140938395	0.954697402576761	0.344206562263422	0.910390502420924	-5.16278332532946	-0.0195691262122474
cg11015241	chr15	26026249	-0.122694008451621	1.37180122400448	-0.954691047161168	0.344209746208808	0.910390502420924	-5.16278849892542	-0.0116024176046164
cg26358950	chr4	7301491	-0.14391228475943	0.375494869427763	-0.954685385375244	0.344212582674888	0.910390502420924	-5.1627931078476	-0.0268503747367188
cg01609559	chr6	46138957	0.0749367679721982	-3.49509085606202	0.954681930771758	0.344214313384677	0.910390502420924	-5.16279592002133	-0.0227315698052561
cg15775406	chr7	1333612	0.152194679003814	-1.19758251627115	0.954681248629408	0.344214655129477	0.910390502420924	-5.16279647530903	-0.0329177819274517
cg24517863	chr1	233601965	-0.0791716572300785	1.77503678470081	-0.954675783694028	0.344217393001915	0.910390502420924	-5.16280092394352	-0.00880560694349641
cg13470160	chr9	99380032	-0.103469698604144	2.29813959434654	-0.954675666764572	0.344217451582441	0.910390502420924	-5.16280101912762	0.0229754373119526
cg13007956	chr17	36662382	-0.065612939872761	2.55831271646568	-0.954669472327304	0.344220554944938	0.910390502420924	-5.16280606157015	-0.00165114390286902
cg09674175	chr10	11865199	-0.0471581012623196	-2.96446073799496	-0.95466892041102	0.344220831451382	0.910390502420924	-5.16280651084368	0.00178409056096311
cg09968470	chr15	99088121	0.0683554997726516	1.69227762393244	0.954664623882054	0.344222983989249	0.910390502420924	-5.1628100083162	0.0166969790544853
cg04521867	chr19	41054942	0.0771191398620903	-1.76064520043556	0.954661176104679	0.344224711313537	0.910390502420924	-5.16281281487464	-0.0229636180549726
cg08603188	chr13	28395728	-0.154359750820802	-0.357131188550767	-0.954658247295187	0.344226178641223	0.910390502420924	-5.1628151989754	-0.017918683178362
cg27320518	chr10	81678829	-0.090404206470349	1.10187949961588	-0.9546555311565	0.344227539424933	0.910390502420924	-5.16281740995224	-0.013907211276694
cg00628766	chr20	61980813	0.165505446237028	-0.102411278340369	0.95465006133425	0.344230279813039	0.910392343376314	-5.16282186244965	-0.054297202543556
cg01346158	chr16	2088997	0.0652690271069322	1.40735789093831	0.954635418457456	0.344237615984027	0.91039689262265	-5.16283378179711	0.0716799795524168
cg16435316	chr16	50385139	0.0592933914645255	1.89803260960261	0.954630897634019	0.34423988096502	0.91039689262265	-5.16283746172606	0.0216942355664751
cg14054649	chr6	32138800	-0.0342028449646613	2.01670945210133	-0.954630310218482	0.344240175267218	0.91039689262265	-5.1628379398783	0.0298795000507905
cg03449387	chr3	183736084	0.0988360211371848	-3.78021126187315	0.954630306364392	0.344240177198164	0.91039689262265	-5.1628379430155	-0.0242198193276584
cg07493837	chr6	96025317	-0.130606663956017	-2.02088574070411	-0.954617735344122	0.344246475469078	0.910402750453011	-5.16284817567267	-0.0096449636447786
cg21032008	chr3	7724717	0.175451296908354	-0.281754625251342	0.954617724657384	0.344246480823327	0.910402750453011	-5.16284818437149	0.0301234199585282
cg05165580	chr16	75657337	0.0536561047062296	-4.02994925248134	0.954601151061675	0.344254784560748	0.910414090454987	-5.16286167487842	-0.000731802980259405
cg19364635	chr2	38978654	-0.0545249161703754	-3.29342443639189	-0.954601005532776	0.344254857474522	0.910414090454987	-5.16286179333443	-0.01223956114531
cg21753630	chr3	43732237	0.0725228651331678	-2.72959652769693	0.954579114689518	0.344265825473607	0.910414722914441	-5.16287961160534	0.000904198384556854
cg02610106	chr5	180071709	-0.0488310880443143	-1.4813838255473	-0.954574095305028	0.344268340375027	0.910414722914441	-5.16288369712829	-0.0643480078274799
cg06158184	chr11	107863172	0.0949199914045388	-0.290647263629917	0.95457048977414	0.344270146889782	0.910414722914441	-5.1628866318338	-0.0465900521230875
cg13420273	chr7	18810212	0.185522534678198	-0.656210877186483	0.954569880843197	0.344270451989082	0.910414722914441	-5.16288712746933	0.0366129710080769
cg00825130	chr13	60664311	-0.069356182471008	3.1946921957624	-0.954569787898768	0.344270498558056	0.910414722914441	-5.16288720312083	0.00408782905822302
cg26793648	chr16	67313014	-0.155781528431561	-0.81480245410505	-0.954566122479666	0.344272335086811	0.910414722914441	-5.16289018655907	-0.0124546787971522
cg09953323	chr6	138431811	0.0635995376245982	2.6002100184517	0.954565758099178	0.344272517657075	0.910414722914441	-5.16289048314302	0.0408346512518649
cg22784023	chr7	105650152	0.0571886032760152	-3.57410531305077	0.954564145698597	0.344273325539736	0.910414722914441	-5.16289179553947	-0.00325548271450078
cg07215511	chr16	4933716	-0.0806697027120339	3.93164287198437	-0.95456380584211	0.344273495822743	0.910414722914441	-5.1628920721618	0.00257581546711882
cg00057593	chr8	143916959	-0.096590016969514	-0.456883897909425	-0.954553055717657	0.344278882135175	0.910420922897556	-5.16290082205486	-0.0677976649607731
cg03189210	chr6	33245474	0.0511010170882948	-1.43254422456998	0.954550966202999	0.344279929085646	0.910420922897556	-5.16290252277114	-0.0176155755001947
cg12841692	chr5	126190529	-0.0404920429629933	0.630199914120421	-0.95452819357985	0.344291339434862	0.910430175517645	-5.1629210578347	0.00847496683427928
cg27582625	chr4	138453688	0.133913728437442	-3.84518052710158	0.954527564101516	0.344291654842003	0.910430175517645	-5.16292157017284	-0.0225007115985199
cg10433918	chr1	31478730	-0.0512305914348959	-0.778285514231783	-0.95452565361719	0.34429261211265	0.910430175517645	-5.16292312513146	-0.0423889097173875
cg07516307	chr6	33165658	-0.0929349823065422	1.8266914021567	-0.954504810742191	0.344303055793972	0.910430175517645	-5.16294008912155	0.0339325086617919
cg18176514	chr15	97014348	0.0984837639166439	3.01920901999307	0.954504468502278	0.344303227280909	0.910430175517645	-5.16294036766722	0.0236926634358575
cg06269419	chr17	77807201	-0.084318021519523	0.378410746212544	-0.954504236748357	0.344303343406408	0.910430175517645	-5.16294055628939	-0.0296704819555221
cg18494841	chr6	32936735	0.121552348058454	-1.3630467352352	0.954503763247909	0.344303580664507	0.910430175517645	-5.16294094166646	-0.00155119400637976
cg07354679	chr16	1206844	0.103209409764328	-0.624135870278306	0.95450344006719	0.34430374260157	0.910430175517645	-5.16294120469977	-0.0557788339108393
cg04522625	chr3	64751651	0.0756964052634107	1.80318828200069	0.954501518888562	0.344304705252933	0.910430175517645	-5.16294276832462	0.0250111311553814
cg01228342	chr3	71779135	0.231204526270834	-3.94586041977373	0.954495146793335	0.34430789815253	0.910430175517645	-5.16294795447688	0.0142321748057886
cg03148858	chr19	3047978	0.107185795479178	-4.13660914638485	0.954494405379972	0.344308269657725	0.910430175517645	-5.16294855789988	0.0034606646063235
cg06545200	chr2	11009092	-0.0600109283177236	2.11667327164604	-0.954492149002632	0.344309400278168	0.910430175517645	-5.16295039432205	-0.000942085264468262
cg04805229	chr2	175113062	-0.0499600498414309	-3.46702690866708	-0.954487957143437	0.344311500731945	0.910430175517645	-5.16295380598465	0.00271799386160892
cg11310692	chr6	137143636	-0.0574891393739026	-4.23138314601885	-0.954486862043787	0.344312049465074	0.910430175517645	-5.16295469725996	-0.0016163262735935
cg08873940	chr19	51607432	0.1629530825593	2.72750317938137	0.954465749428196	0.344322628698298	0.910435822393566	-5.16297188011891	0.0317304840637855
cg22685215	chr1	178232856	-0.0765904026109665	-1.480428746468	-0.95446555441773	0.344322726416281	0.910435822393566	-5.16297203882977	-0.0319448384489919
cg04849995	chr17	66016719	0.043470533207022	-3.77810457330338	0.954455705353608	0.344327661717053	0.910435822393566	-5.16298005453065	-0.0053167617289825
cg23532322	chr17	79088325	0.0511666325529651	1.81498015586048	0.95444142572152	0.344334817228612	0.910435822393566	-5.16299167592628	0.0449908021560285
cg02935132	chr2	233924789	0.0468228221700817	-0.276053038257809	0.954430432433164	0.34434032602266	0.910435822393566	-5.16300062263645	0.0075928359760643
cg14596108	chr22	49146584	-0.103418812853962	-1.43701501230741	-0.954427336414694	0.344341877464088	0.910435822393566	-5.16300314226322	-0.066112981078021
cg05501276	chr7	23571514	-0.0454476077985828	-3.42037175996865	-0.954427297138557	0.344341897145727	0.910435822393566	-5.1630031742272	-0.00214720264493556
cg11805401	chr14	104633638	0.0959755547626326	2.43198684254777	0.954421025469958	0.344345039946883	0.910435822393566	-5.16300827826298	0.00770580446677116
cg24903176	chr6	31588874	0.0852154728153419	-3.7936054304713	0.954412461884903	0.344349331282665	0.910435822393566	-5.16301524746388	0.000915364185908166
cg00562376	chr2	101609937	0.0525083574216584	2.53243590429119	0.954412314810083	0.344349404984282	0.910435822393566	-5.16301536715552	0.027830970853255
cg24071851	chr4	56863399	0.077333734343206	2.4059966180522	0.954409284959799	0.344350923294515	0.910435822393566	-5.16301783288791	0.0191830734678916
cg06750045	chr11	2219147	0.113311765447105	2.88773473761057	0.954407813558414	0.344351660640714	0.910435822393566	-5.16301903033119	0.0121347851035721
cg00036664	chr4	185938303	0.101118421997551	-2.20447526500829	0.954402899872608	0.344354122986231	0.910435822393566	-5.16302302913206	-0.0204356112320785
cg26706676	chr7	157463300	0.118744190170233	-1.86715067832883	0.954401053618632	0.344355048183745	0.910435822393566	-5.16302453162472	-0.0146413139880237
cg16190018	chr8	30585628	0.0934260190415841	-4.11101590285702	0.954384332872387	0.344363427383119	0.910435822393566	-5.16303813894226	0.00411493415120247
cg09653879	chr12	54673490	-0.0741611514513889	-3.70520740990665	-0.954382509287819	0.344364341236717	0.910435822393566	-5.16303962295873	-0.012399626937718
cg26220018	chr8	76320150	-0.0998601615270518	-3.22869757090721	-0.954377616539294	0.344366793149438	0.910435822393566	-5.16304360461936	-0.0115020612563941
cg08883485	chr1	201619787	0.118072930090851	-1.65572178193682	0.954373997860649	0.344368606592384	0.910435822393566	-5.16304654944445	0.00867413924408891
cg00850501	chr19	14530371	-0.089543161813733	-1.76413286522168	-0.95436647012269	0.344372379018005	0.910435822393566	-5.16305267536761	-0.0290583458503792
cg27062927	chr11	17555142	0.0780894522884858	1.27827373537531	0.954366187909974	0.344372520445677	0.910435822393566	-5.1630529050258	0.00860142453643276
cg08949339	chr12	30949073	0.119569673000544	-3.57934065063796	0.954364085055445	0.344373574268353	0.910435822393566	-5.16305461627814	0.00956308109061957
cg14858469	chr15	96874050	0.0607711666903228	-3.66819009140614	0.954355319638128	0.344377966984727	0.910435822393566	-5.16306174932454	-0.000230603794435069
cg09717333	chr4	140222144	0.0604340810854853	-2.47711070600368	0.954348957805211	0.344381155187717	0.910435822393566	-5.16306692636319	-0.0132983356405344
cg24103018	chr19	17420930	0.0488170179199072	-1.9589118906088	0.954343386776328	0.344383947098865	0.910435822393566	-5.16307145984578	0.00409154217489643
cg04764624	chr17	29718129	0.066260140091128	-1.86886608263963	0.95433468906687	0.344388305970113	0.910435822393566	-5.16307853764634	-0.0135848307185578
cg27107144	chr19	3061290	0.110805023046941	-0.540079679562999	0.954332855391879	0.344389224923945	0.910435822393566	-5.16308002979979	0.0494176111800337
cg05471509	chr13	114109420	-0.049972744098998	3.03033669326532	-0.954332390639987	0.34438945783654	0.910435822393566	-5.16308040799131	0.0208217149596427
cg01368799	chr11	117014884	0.104003378631801	-3.06707134297719	0.954330679090606	0.34439031558845	0.910435822393566	-5.16308180076188	0.00265608476835215
cg25369058	chr6	32052596	0.092918154790227	0.859206824094511	0.954328645966183	0.344391334501195	0.910435822393566	-5.16308345521051	-0.00996202971988647
cg12088314	chr6	168501956	0.0962727642236212	0.146658400948995	0.954315990493486	0.344397676913303	0.910435822393566	-5.16309375348569	0.0111117889788918
cg26611723	chr1	91173030	-0.133986458367801	-3.85016508225255	-0.954314649985462	0.344398348726313	0.910435822393566	-5.16309484430416	-0.00265553874884102
cg21347738	chr8	1310380	-0.118157872167001	1.50520513567837	-0.954300253395819	0.344405563818495	0.910435822393566	-5.16310655922214	-0.00563953653328042
cg13149442	chr18	43303777	-0.110468621258054	0.638698293427197	-0.954297872973079	0.344406756816814	0.910435822393566	-5.16310849622406	-0.0363555263895469
cg24614398	chr4	106629962	0.0541863005304258	-3.88687789794925	0.954293449796014	0.344408973591115	0.910435822393566	-5.16311209544744	-0.00175327100883509
cg24625136	chr3	138658554	0.0958181424918037	1.27293124511555	0.954292853547217	0.344409272415278	0.910435822393566	-5.16311258062522	0.028311062442708
cg15448394	chr3	57432946	-0.0792219333493234	1.31121369031659	-0.954284257954176	0.344413580318604	0.910435822393566	-5.1631195749729	-0.0319124303540574
cg02700891	chr3	129693586	0.167327050439788	-0.077337967250674	0.954281486245245	0.344414969439627	0.910435822393566	-5.16312183033621	0.0515000370496019
cg13384409	chr7	2414466	-0.0470260624624819	1.3156994843453	-0.954279520549666	0.344415954606289	0.910435822393566	-5.16312342983574	0.0115519156455656
cg24845175	chr10	124877238	-0.110309369826607	-0.136578897023683	-0.954275212438827	0.344418113750333	0.910435822393566	-5.16312693536301	-0.0113169999694667
cg17016867	chr2	136288996	-0.0942202349327946	-3.48442725154617	-0.954272607695424	0.344419419203001	0.910435822393566	-5.16312905484593	-0.0191768554161641
cg11902543	chr2	127901882	-0.0537151161685885	-0.420970072956289	-0.954269577828	0.344420937724618	0.910435822393566	-5.1631315202458	0.0162617189394925
cg00866295	chr1	203660476	0.0571782196713903	2.44996074017249	0.954268852466453	0.344421301265001	0.910435822393566	-5.1631321104706	0.00935189668394742
cg07586911	chr7	128355717	0.0869780743547226	0.0966020167103557	0.954266555431549	0.344422452506282	0.910435822393566	-5.16313397955906	-0.0255749999773411
cg07565028	chr12	27923989	-0.0510693403544791	-0.627403406984955	-0.954261503293832	0.344424984574872	0.910435822393566	-5.16313809044888	-0.0518878499883477
cg20752695	chr11	2240999	-0.056736160346969	1.05329643504014	-0.95425874153984	0.344426368736793	0.910435822393566	-5.16314033766034	0.0426291424532756
cg14041232	chr9	6921930	-0.0904456221148723	1.29806843635475	-0.954252110101749	0.344429692358421	0.910435822393566	-5.16314573356935	-0.000672049354604076
cg00347228	chr1	91360840	-0.0785644777448425	1.79657212882083	-0.954242350326456	0.344434583914961	0.910435822393566	-5.16315367489739	0.0161820912525
cg06469726	chr2	242483467	0.0597860772089793	1.27393167850939	0.954239152534811	0.344436186644024	0.910435822393566	-5.1631562768576	0.0597038960130877
cg03983647	chr5	31194330	0.14932232727661	-0.368105660596099	0.954238676646655	0.344436425158974	0.910435822393566	-5.16315666407475	0.0537940480582809
cg19737037	chr22	42322739	0.0803862974593382	-3.97579586151493	0.954237342504799	0.344437093830911	0.910435822393566	-5.16315774962842	-0.000568700520564264
cg11496778	chr11	3225076	0.0907173513013939	-2.57043828644271	0.954233158440617	0.344439190889528	0.910435822393566	-5.16316115407419	0.000447518454547657
cg02172652	chr22	44894165	0.0823383448520518	-4.09949196931031	0.95423115950842	0.344440192760005	0.910435822393566	-5.16316278053947	0.00587460287373159
cg11816734	chr5	3962434	-0.16257287169444	-0.371216622105148	-0.954227613559142	0.344441970004532	0.910435822393566	-5.16316566575354	-0.0181621602322695
cg17279359	chr11	17565744	0.0887350003192175	-1.64029116757844	0.954227024894729	0.344442265046168	0.910435822393566	-5.16316614472805	0.00777421890012256
cg25233709	chr10	116636983	-0.0474739651333225	-3.8923535998343	-0.954216502947553	0.344447538728283	0.910435822393566	-5.16317470600032	-0.00865869265149601
cg02959551	chr6	31626986	0.0662111560970184	1.68791862731672	0.954214004301734	0.344448791076879	0.910435822393566	-5.16317673903153	0.0376564626159144
cg15053322	chr22	30867939	-0.0793060489900231	-1.15519855801461	-0.95421053124072	0.344450531817989	0.910435822393566	-5.16317956489032	-0.056451232604923
cg07420465	chr1	115277091	0.0594731035127049	3.03888053791532	0.954209411687373	0.344451092953196	0.910435822393566	-5.16318047581366	0.00951214320772509
cg02934563	chr14	93647474	-0.0764301215829692	3.20519759366207	-0.954208314272869	0.344451642992701	0.910435822393566	-5.16318136872277	-0.00119037845783776
cg22513356	chr19	34012884	-0.0979867491490261	-2.86424788521502	-0.954206017788561	0.344452794024636	0.910435822393566	-5.16318323724941	-0.00974552945733216
cg09293488	chr14	101405755	0.107824434576932	-0.124168261079258	0.954203791130852	0.344453910060857	0.910435822393566	-5.16318504895776	-0.0644813041304588
cg25942990	chr2	177014996	0.166696721388848	0.345188346660636	0.954196682139148	0.344457473216348	0.910435822393566	-5.16319083312437	0.0220465606007816
cg11191210	chr6	117585815	0.145577462466866	-0.998273818950331	0.954192629645111	0.344459504410645	0.910435822393566	-5.16319413038086	0.0297189442243023
cg20367304	chr4	154391944	-0.0586159936953775	1.38526642897474	-0.954188360718625	0.344461644093895	0.910435822393566	-5.16319760372013	0.00130781382696277
cg25102726	chr5	6143809	0.0922909811832781	-0.637954087868199	0.954184795119495	0.344463431260137	0.910435822393566	-5.16320050479765	0.01885655800356
cg06977257	chr16	88789619	-0.072892113454877	1.87120178732342	-0.954175886625966	0.344467896443471	0.910435822393566	-5.16320775296751	0.0116245843671506
cg12787950	chr18	74610001	-0.0665075461795836	2.91657678848789	-0.954171827343677	0.344469931080629	0.910435822393566	-5.16321105567806	0.00816642576810267
cg08685085	chr12	57114435	0.041368277752981	0.935878515557633	0.954167923892585	0.344471887617842	0.910435822393566	-5.16321423158862	0.0542050199511361
cg03291099	chr22	50498209	0.062813245632326	-1.58701579275552	0.954160168640663	0.344475774825129	0.910435822393566	-5.16322054134925	-0.00917602066984582
cg07177395	chr14	79968686	0.0689135494908383	0.811715699046344	0.954143330336309	0.344484214879603	0.910435822393566	-5.16323424101454	0.042963745825808
cg19365706	chr7	100414918	-0.071547474640031	3.45534104019382	-0.954142581866271	0.344484590046891	0.910435822393566	-5.1632348499653	-0.00565575198483803
cg22795569	chr2	64371175	-0.126093161044257	-3.89249155205536	-0.954133638928242	0.344489072675693	0.910435822393566	-5.16324212585092	-0.0024248828925585
cg09601514	chr2	119698352	-0.0963378725199986	-2.13078373532098	-0.95413324412523	0.344489270570752	0.910435822393566	-5.16324244705721	-0.0728702024340422
cg03116557	chr1	1375480	-0.0933410974912389	2.42956400595328	-0.954130065126944	0.344490864046761	0.910435822393566	-5.16324503344187	0.00807090333857408
cg02439789	chr1	871441	0.0706796279067059	-3.2174385548152	0.954127638718539	0.344492080289613	0.910435822393566	-5.16324700752528	0.00832093282854583
cg07348922	chr6	33244990	0.182649125563237	-1.88639395212837	0.954126846946924	0.344492477167585	0.910435822393566	-5.16324765169576	-0.00193181473828175
cg14367995	chr9	110253800	0.0909010538804262	-2.12166551490854	0.95412127847845	0.344495268388124	0.910435822393566	-5.16325218208241	-0.00726868904049341
cg14957430	chr2	64995219	-0.0570880467459025	-1.29600989229101	-0.954119609729219	0.344496104859276	0.910435822393566	-5.16325353973609	-0.00162810182017153
cg15971836	chr2	55647419	-0.0663119363667097	-3.14053089334061	-0.954116463332727	0.344497682014132	0.910435822393566	-5.16325609956135	0.000524838167944019
cg11980410	chr1	145397667	-0.0641207760869177	-3.61756848650652	-0.954114293614135	0.344498769604623	0.910435822393566	-5.16325786478249	-0.00177734602469883
cg11844970	chr7	100492186	0.0411103834499044	-2.58807528749859	0.954113175983822	0.344499329827509	0.910435822393566	-5.16325877405311	-0.0136703753083594
cg05312338	chr18	10526138	0.045734474045836	-3.9414305986548	0.954107387726294	0.344502231256541	0.910435822393566	-5.16326348319014	0.00112849020917817
cg27657459	chr17	54853771	0.0922541998723315	1.36188592014416	0.954106773549402	0.344502539120542	0.910435822393566	-5.16326398286276	0.0467645927267173
cg08676975	chr13	37005582	0.152100731143058	-1.31798179187391	0.95410538368379	0.344503235809073	0.910435822393566	-5.16326511360719	0.0373512872446483
cg25280418	chr13	113516304	0.0770455846122306	1.92507996409663	0.9541046982653	0.344503579384502	0.910435822393566	-5.16326567123832	0.011215439271719
cg00437239	chr6	28173238	-0.083890563675652	2.50208032943222	-0.954101230933708	0.344505317435522	0.910435822393566	-5.16326849212513	0.0271978365317238
cg02039271	chr3	156008127	0.168263255989681	-0.289425618987331	0.954093971608804	0.344508956297683	0.910435822393566	-5.16327439799911	-0.0632830161809781
cg01227078	chr5	110074645	-0.14766324902423	-1.30236701605549	-0.954093887010721	0.344508998704084	0.910435822393566	-5.16327446682421	-0.0130023654429415
cg01259524	chr14	50055211	0.0789761802724158	1.75585610973465	0.954091593953449	0.344510148144041	0.910435822393566	-5.16327633234769	0.0314550398651825
cg15735287	chr7	155090783	0.0457177584808424	-3.34212297888777	0.954090275315518	0.344510809138322	0.910435822393566	-5.1632774051275	-0.00903182861834737
cg05775771	chr7	1956900	-0.0500318142467737	2.42520025822652	-0.954089175202439	0.344511360593181	0.910435822393566	-5.16327830012502	0.0177339532281361
cg23761497	chr2	3293115	0.0729791439565459	2.59277014578961	0.954087831478644	0.34451203416383	0.910435822393566	-5.16327939331079	0.0215065912575793
cg18271897	chr17	75316784	0.0427365569299834	1.18740551787204	0.954087624313725	0.344512138009808	0.910435822393566	-5.16327956184958	0.0718403745122853
cg11854183	chr19	38741928	-0.134366453778744	-1.38214127766156	-0.954085034585611	0.3445134361698	0.910435822393566	-5.1632816687169	-0.0029097196708337
cg05840412	chr13	49145436	-0.0782504237696799	-0.786615141512602	-0.954082083951392	0.344514915246084	0.910435822393566	-5.16328406919185	0.01454083506596
cg09549170	chr7	98608994	-0.0664508071841597	3.16473159703739	-0.954076820465354	0.34451755370526	0.910435822393566	-5.16328835125913	0.00481365276411883
cg20338030	chr11	105010463	-0.071112045679242	0.224359329624559	-0.954075545851866	0.344518192640394	0.910435822393566	-5.1632893882074	-0.0180317757184894
cg01883195	chr6	117802401	0.0957640236624549	-1.15965190211048	0.954072910614304	0.344519513628308	0.910435822393566	-5.16329153207273	0.017203006619178
cg00423486	chr1	8491132	0.04231593790342	1.20452795904271	0.95407183228267	0.344520054173724	0.910435822393566	-5.16329240933462	0.0024018762387944
cg27483072	chr13	99186801	0.0648902407212476	1.76509183038511	0.954066515737339	0.344522719256428	0.910435822393566	-5.16329673452313	0.0110405800049573
cg05205932	chr4	82086282	-0.0655698941462485	-2.63320921980722	-0.954065540207516	0.34452320827238	0.910435822393566	-5.16329752814695	-0.0294169479506655
cg23771956	chr10	45720040	0.0830731578624864	-1.07185579776961	0.954063434601095	0.344524263777419	0.910435822393566	-5.16329924112054	-0.0181555179165596
cg22524951	chr12	91775247	0.220905559355329	-0.480893513371127	0.954059371825601	0.344526300384358	0.910435822393566	-5.16330254629926	0.0613541011770918
cg04367680	chr8	74005697	0.0734468079833662	-2.59328249014742	0.954051829499107	0.344530081257724	0.910435822393566	-5.16330868215184	-0.00819252965671102
cg17706972	chr6	152126337	0.115485583613043	0.902018807379334	0.954047483360706	0.344532259934593	0.910435822393566	-5.16331221781222	-0.0199849674846267
cg03532483	chr16	22860396	0.128580092331175	-0.351552007746538	0.954039070477854	0.344536477256577	0.910435822393566	-5.16331906179715	-0.078785737365007
cg19851009	chr8	10207852	0.0792704228100345	0.405372042812674	0.954035528068019	0.344538253053112	0.910435822393566	-5.16332194357432	0.0290092325942316
cg05570053	chr17	48202673	-0.0452956364539635	2.91052870538993	-0.954034871791578	0.344538582042648	0.910435822393566	-5.16332247745903	0.0151101011717699
cg06178915	chr13	103498655	0.0595609953692872	-3.59891272715203	0.954031409869059	0.344540317498096	0.910435822393566	-5.16332529374737	0.000547036371805656
cg15473329	chr19	39862918	0.0446202702272444	0.961388543533185	0.954026627269176	0.344542715016143	0.910435822393566	-5.1633291843961	0.0454826313803777
cg23392845	chr7	2660962	0.0824271213463512	-0.736479672106534	0.954026454152748	0.34454280179964	0.910435822393566	-5.1633293252261	0.037568460747228
cg12045528	chr2	31455890	-0.0855359294059712	2.33726766877195	-0.954025743365648	0.344543158118316	0.910435822393566	-5.16332990345025	0.0185362608416338
cg09494672	chr19	30932051	0.142081767732122	-0.122940363622488	0.954021493517253	0.344545288578956	0.910436049795915	-5.16333336068644	-0.0198551879856226
cg14181724	chr9	72436057	-0.0727134253332772	-1.49328748601578	-0.954012385968445	0.344549854247259	0.910438575854124	-5.16334076959442	-0.0137143178571033
cg14321941	chr8	583068	0.111295613087377	1.91403280179595	0.954011430248819	0.344550333357487	0.910438575854124	-5.1633415470597	0.0637099620971161
cg10407722	chr4	2372761	0.0973209073965458	1.18184608224063	0.954003471828042	0.344554322997261	0.910443524226118	-5.16334802110068	-0.0239405944715682
cg06097423	chr12	15955024	0.0653772298761586	-0.970515259148662	0.95399953839329	0.344556294880547	0.910443524226118	-5.16335122086432	-0.101544188455678
cg19593572	chr16	22308486	0.06685958005512	-3.76288382472407	0.953994163576239	0.34455898935998	0.910445241910745	-5.16335559314064	0.00144917766157533
cg19498178	chr3	17784871	-0.0743535086584906	-2.32327196259412	-0.953987698846622	0.34456223024788	0.91044840336851	-5.16336085200166	-0.0212358314092311
cg13784466	chr4	187527305	-0.124875638501832	1.20509866492674	-0.9539718701495	0.3445701655495	0.91046396892288	-5.16337372802116	-0.0116548199961114
cg04968726	chr14	78086586	0.114021944798524	0.695418295080815	0.953963325097573	0.344574449436769	0.910469886151727	-5.16338067899792	-0.00630169497474031
cg06570818	chr6	32146466	-0.223373232810903	-3.17649721994009	-0.953959022563446	0.344576606437625	0.910470183466678	-5.16338417887384	-0.0404328890646048
cg01983725	chr1	227161799	-0.0424965024629426	-1.9655195883444	-0.953952109801729	0.344580072049379	0.910470489456181	-5.16338980199523	-0.0442877613373555
cg05436064	chr16	67197180	-0.255368089402938	-1.24749405419662	-0.953943900150804	0.344584187867264	0.910470489456181	-5.16339648000822	-0.0367627631442314
cg11289139	chr4	113623016	-0.0826028601487529	0.534890869762183	-0.953943577508706	0.344584349620979	0.910470489456181	-5.16339674245529	-0.00999945792401791
cg13919148	chr1	62208188	-0.0997148459475624	-3.73212856690081	-0.953941555823949	0.344585363175587	0.910470489456181	-5.16339838695435	-0.00300711148243167
cg16570846	chr3	197522465	-0.0878694896206608	2.48503363225225	-0.953938401358206	0.344586944644303	0.910470489456181	-5.16340095288477	0.0331656489129968
cg02901985	chr1	236958430	0.0836342872711099	-2.93305943514891	0.953926631334725	0.344592845503012	0.910478095821756	-5.16341052687827	-0.00341056658874397
cg26517262	chr6	109774738	0.0481713993502001	0.717848182970623	0.953921397837448	0.344595469319262	0.910478095821756	-5.16341478388254	0.0170445518304636
cg20382028	chr21	47703630	0.0702287895904174	1.38808654900128	0.953915619840653	0.344598366135834	0.910478095821756	-5.16341948376475	0.0267631482764684
cg07784212	chr3	47554384	0.072249104740744	-4.02786385850243	0.953903814562797	0.344604284798139	0.910478095821756	-5.1634290862146	-0.00271061882077969
cg10531986	chr9	132652466	-0.042508240966993	2.82909312258893	-0.953894989804471	0.344608709198811	0.910478095821756	-5.16343626422606	0.00221759610294736
cg02005375	chr2	118572176	0.0489155299688896	-3.6220066315209	0.953894408623427	0.344609000582355	0.910478095821756	-5.16343673695339	0.00225047753210426
cg12046882	chr1	66824988	0.0999886260359477	3.04436720564689	0.953893845076284	0.344609283125042	0.910478095821756	-5.1634371953372	0.0216051887771435
cg06999346	chr5	136837077	-0.101976170409895	-0.753670262042698	-0.953890119843023	0.344611150829605	0.910478095821756	-5.16344022539948	-0.0368889959525569
cg13449295	chr1	228646392	0.127958210395882	-2.26040230409777	0.953889683154186	0.34461136977089	0.910478095821756	-5.16344058059646	-0.0213420944580277
cg00160886	chr3	157216105	-0.0749430849251269	1.63888378667822	-0.953888768245151	0.3446118284762	0.910478095821756	-5.16344132477098	0.0217675086445736
cg10470368	chr11	64146517	0.320535139055148	1.34160723231871	0.953878904799434	0.34461677370907	0.910478095821756	-5.16344934751955	0.102500510777907
cg17346647	chr2	154842584	0.21175008728538	0.915108620118169	0.953878803784953	0.344616824354912	0.910478095821756	-5.16344942968249	-0.00418671467823484
cg07881982	chr3	156878112	0.0545998436806321	-3.6785726733697	0.953873995564925	0.344619235067899	0.910478095821756	-5.16345334057254	0.00230350591578884
cg01786075	chr1	165738056	0.0917536000742711	-2.67388301079101	0.953869867520744	0.344621304767737	0.910478095821756	-5.16345669820888	-0.00595694137740529
cg18527716	chr17	77038216	0.308456370305581	2.02035078581126	0.953864283261388	0.344624104591043	0.910478095821756	-5.16346124026795	0.0640139378384849
cg18191196	chr11	107890656	0.063761737215763	-0.551559925632709	0.9538609322036	0.344625784743978	0.910478095821756	-5.16346396589958	0.030539032661329
cg17754168	chr1	242142475	-0.0537744919125078	3.22627390007175	-0.953858480603611	0.344627013930282	0.910478095821756	-5.1634659599383	0.0144102731966094
cg01434611	chr17	63537711	0.0717803729118772	2.56489082769583	0.9538578718199	0.344627319163476	0.910478095821756	-5.1634664550992	0.022942607716259
cg10592090	chr5	34915808	-0.109982323039025	-1.99703421687623	-0.953855179817873	0.344628668886959	0.910478095821756	-5.16346864466483	-0.061285783212182
cg08741280	chr4	1736942	-0.163601231034023	2.70468080153848	-0.953848076723175	0.344632230273054	0.910482103281995	-5.16347442200648	-0.0150260133335997
cg13899780	chr11	70858572	-0.0683684005223313	1.9993087926401	-0.953831509044244	0.344640537154933	0.910491320247254	-5.16348789725992	0.0109125642775468
cg06681434	chr12	108617683	0.122639566608965	-0.0573063083024118	0.953830420866616	0.344641082761792	0.910491320247254	-5.16348878231685	-0.00722784031700185
cg17839232	chr5	36686601	-0.13497453133661	1.93913729577543	-0.95380661370839	0.344653019694678	0.910491320247254	-5.16350814535637	0.00669676143534981
cg10838627	chr1	78751952	-0.0801997979946827	1.97884183565118	-0.953806480851251	0.344653086310142	0.910491320247254	-5.16350825341155	0.0160173008716056
cg07702424	chr11	12306515	-0.0698810690189296	2.54587639056545	-0.953804409118214	0.344654125092128	0.910491320247254	-5.16350993838884	0.0258543594523489
cg03008515	chr14	20692622	-0.125505506977111	-0.83360449802343	-0.953802306353986	0.344655179435481	0.910491320247254	-5.16351164860075	-0.0611158859026115
cg03540175	chr3	49236946	0.103794170074966	-2.58430821650138	0.953794565729847	0.344659060666614	0.910491320247254	-5.16351794414348	0.0127878652119758
cg26850807	chr16	88519551	-0.11853783797989	-2.29426070237626	-0.953789981061859	0.344661359481359	0.910491320247254	-5.16352167288598	-0.0207280443428915
cg00848336	chr14	105908951	0.0718919538746016	3.31073838721696	0.953788824034654	0.344661939632092	0.910491320247254	-5.16352261390156	0.00709874051822534
cg04011671	chr2	43202474	-0.130126186005859	-3.82317826288608	-0.953785421188139	0.344663645873909	0.910491320247254	-5.16352538144605	-0.0065263500849414
cg01046943	chr3	13431684	-0.0478683911348415	2.40428092932336	-0.953782726092415	0.344664997242066	0.910491320247254	-5.16352757336814	0.0162018768595964
cg01736253	chr17	80923777	0.0524670999995224	2.09521153890214	0.953780968511733	0.34466587852565	0.910491320247254	-5.16352900280579	0.002498954909394
cg02658693	chr15	65068326	0.0858731152462562	-1.04831840518493	0.953778536860349	0.344667097803238	0.910491320247254	-5.16353098045991	0.0402856912966209
cg16773115	chr8	80992750	-0.0553883545876723	3.4062067072182	-0.953767237141639	0.344672763740486	0.910491320247254	-5.16354017042075	0.0125649517172467
cg08602385	chr19	47728584	-0.0569317516891961	2.07232994151037	-0.953766687501004	0.344673039344424	0.910491320247254	-5.16354061743592	0.0145233875955243
cg14235783	chr11	65420518	-0.0516482224500241	-3.48038802590357	-0.953760007872031	0.344676388693599	0.910491320247254	-5.16354604986666	0.00278546595868885
cg24704682	chr3	25890857	0.0766840651324173	2.32404344226053	0.953753284247496	0.344679760124941	0.910491320247254	-5.16355151804136	0.0209710036887191
cg07664553	chr4	57372597	0.142134649844676	0.580733476416637	0.953748594126049	0.344682111908355	0.910491320247254	-5.16355533239121	0.0948392553184072
cg26094482	chr11	2722073	0.0641720013403188	0.307074690767666	0.953746451573311	0.344683186259307	0.910491320247254	-5.16355707486583	0.00224992437574323
cg09260634	chr19	47778717	-0.0466148025724248	-1.29264502241393	-0.953744406128491	0.344684211919001	0.910491320247254	-5.16355873836195	-0.00718666185915173
cg25998584	chr5	150647720	-0.0591393639592068	-0.736964420596957	-0.953744349875552	0.344684240126278	0.910491320247254	-5.16355878411065	-0.114741865336932
cg27004760	chr16	4723622	-0.0486630148871594	2.73220033659925	-0.953742427301664	0.344685204175941	0.910491320247254	-5.16356034767649	0.0201364761051134
cg05338577	chr14	55493795	-0.132549022515569	-3.96637222367185	-0.953741708501236	0.344685564609519	0.910491320247254	-5.16356093225235	-0.00948803907432418
cg09065504	chr6	35996371	0.0610409338441217	-2.83036818099196	0.953740361064343	0.344686240265737	0.910491320247254	-5.16356202807568	0.00416733751468475
cg23217983	chr1	67018825	0.0793289645975198	-0.265394158763992	0.953737139542446	0.344687855663138	0.910491320247254	-5.16356464802079	0.0298115279466912
cg10209087	chr4	169401183	0.315445094197574	-3.02071679671892	0.953735103235875	0.344688876749664	0.910491320247254	-5.16356630406954	0.0170706960744981
cg27583169	chr3	63898515	-0.0359613616865111	-3.37455614025377	-0.953721975058085	0.344695459797008	0.910497937964527	-5.16357698062331	-0.00276675690282926
cg26165269	chr17	77765514	0.165263398374561	-1.21082384821141	0.953721530445924	0.344695682746599	0.910497937964527	-5.16357734220382	0.0416240768681864
cg11091012	chr8	134249790	0.126678638563828	-0.0704214461867236	0.953710054620125	0.344701437301857	0.910497937964527	-5.16358667485464	-0.00126035061023849
cg10430077	chr5	180648553	0.0789557620993754	-1.98333147404497	0.953708576204444	0.344702178658298	0.910497937964527	-5.16358787716004	-0.00115072228796156
cg03628820	chr8	11607557	0.0631702238317714	0.188363741129603	0.953700408708825	0.344706274294907	0.910497937964527	-5.16359451925438	-0.0107159379953617
cg02034910	chr16	67207062	-0.0504020173714338	1.49121157369988	-0.953699136133316	0.34470691243793	0.910497937964527	-5.16359555415258	0.0285956456270033
cg09492893	chr5	149939853	0.0612034657739474	2.75211355438628	0.953694274910069	0.344709350143799	0.910497937964527	-5.1635995074391	0.0195962915552635
cg10543363	chr10	11784253	0.0747356292016635	-3.35812923216396	0.953690950418024	0.344711017247951	0.910497937964527	-5.16360221100049	-0.00531147148631272
cg23133011	chr11	122847242	-0.178335560755491	-2.26125432801315	-0.953683667276491	0.344714669480186	0.910497937964527	-5.16360813380457	0.000607512696798512
cg12687090	chr4	17634096	0.0663991173969722	3.19423782738874	0.953682721045115	0.344715143982885	0.910497937964527	-5.16360890329667	0.0114396477231096
cg01392180	chr6	5133475	0.0801196480857717	2.23307164147815	0.953680335215757	0.344716340396682	0.910497937964527	-5.16361084349206	0.0521339907406754
cg01712671	chr2	218938889	-0.0666582081681084	-0.724422564430498	-0.953675351438641	0.344718839603369	0.910497937964527	-5.16361489636596	-0.0458870905682561
cg07371693	chr18	47828688	-0.0755323209921971	2.19074125755822	-0.953666782030133	0.34472313691868	0.910497937964527	-5.16362186507551	0.0234294424250845
cg18261264	chr6	168968665	-0.124563845896145	1.68093420110655	-0.953664932417411	0.344724064451615	0.910497937964527	-5.16362336918705	-0.00890407479835675
cg23010302	chr17	58227265	-0.0911807957460046	-3.2104783798072	-0.953661554576943	0.344725758355463	0.910497937964527	-5.16362611605152	-0.00334105056353141
cg09689155	chr4	57666426	-0.0655512042507895	-3.84642651946001	-0.953661473695412	0.344725798915627	0.910497937964527	-5.16362618182438	-0.00556618749859886
cg25053164	chr8	136245226	-0.110454855231908	0.132916099305592	-0.953660795003838	0.344726139263431	0.910497937964527	-5.16362673373612	-0.0442141215570875
cg15746253	chr8	133141656	-0.119552137027342	-0.815006717268154	-0.953651977844668	0.344730560880681	0.910501964406842	-5.16363390381247	-0.0440356599672379
cg02248826	chr15	30115149	-0.0576766348596246	-3.61557480668213	-0.95364139538347	0.34473586780842	0.910501964406842	-5.1636425093409	-0.00374341906866424
cg02193425	chr6	3848280	0.0577375507443846	0.929075176270874	0.953635834362772	0.344738656589026	0.910501964406842	-5.16364703145839	0.0173289893235848
cg20216802	chr3	154797958	0.150809365451633	-3.28527129643493	0.953631852028635	0.344740653687659	0.910501964406842	-5.16365026980209	0.0121256248496788
cg21643128	chr21	45812666	-0.0891273207516202	-0.587166929343118	-0.953631446657962	0.344740856977209	0.910501964406842	-5.1636505994396	-0.0606565598337953
cg10277836	chr2	32446172	0.0910752913887787	2.07845424649198	0.953623976257888	0.344744603326122	0.910501964406842	-5.16365667416182	0.0275214790352274
cg09973102	chr16	89774932	-0.053072639013588	2.76218094870341	-0.953623409781021	0.344744887411061	0.910501964406842	-5.16365713480324	-0.00221881460323481
cg15174311	chr12	57636742	0.0836820611272839	-3.0635633980838	0.953622591781495	0.344745297633458	0.910501964406842	-5.16365779997462	-5.60944359987853e-05
cg17222682	chr1	82147424	-0.0716688673120954	-1.35959014829274	-0.953615064082574	0.344749072749344	0.910501964406842	-5.16366392123594	-0.0848372128068602
cg18340983	chr11	72941691	0.0448558210974321	1.99845600966029	0.953612159653591	0.344750529318044	0.910501964406842	-5.16366628300354	0.0382371914144611
cg14736365	chr5	173947646	0.0574355847238667	-2.93694507663033	0.953611435816163	0.344750892322536	0.910501964406842	-5.16366687159864	-0.0180308767420672
cg25715328	chr19	9649297	0.108100572110088	-3.91295491537848	0.953601577536262	0.344755836275196	0.910501964406842	-5.16367488790742	0.0106460270056746
cg13855852	chr10	6065835	0.0902513206985269	0.532390064576465	0.953599009341166	0.34475712423927	0.910501964406842	-5.16367697623482	0.0323084896607106
cg13661480	chr2	122494658	0.0896393984349147	-3.99274689531542	0.953593256546756	0.344760009309014	0.910501964406842	-5.16368165409903	-0.000773736976075967
cg24152630	chr2	70418849	-0.0774792029460004	2.26400734934255	-0.953588956240128	0.344762165955546	0.910501964406842	-5.1636851508603	0.0313725420861325
cg13917020	chr9	139859471	0.102579445775992	1.41440576574516	0.953583078863025	0.344765113532931	0.910501964406842	-5.16368992997981	0.0169298284901185
cg15006973	chr1	35258933	-0.0904993674605676	0.545167134505661	-0.953574725598587	0.344769302826943	0.910501964406842	-5.1636967222891	0.0241150304994679
cg17386213	chr6	108488335	0.0762465751709822	1.05770111685166	0.953571398160842	0.344770971598821	0.910501964406842	-5.16369942792037	0.0754446001950182
cg22464760	chr15	76352047	-0.12044756515996	-3.05531450960803	-0.953569647070031	0.344771849805541	0.910501964406842	-5.16370085177689	-0.00723790590533339
cg06987623	chr12	133019880	-0.087668023947629	-0.762550214980315	-0.9535662238002	0.344773566647399	0.910501964406842	-5.1637036353175	-0.0495289177863077
cg10366261	chr14	30917893	0.176042715557444	2.37964641210497	0.953563954849524	0.344774704577004	0.910501964406842	-5.16370548024897	0.0265475417774094
cg01631162	chr6	30043418	-0.265738585593401	-2.68915781380495	-0.95356349887056	0.344774933260969	0.910501964406842	-5.16370585101454	-0.0102786205227124
cg05448438	chr13	41363591	-0.133296577799358	-4.07436406444721	-0.953554721496468	0.344779335335892	0.910501964406842	-5.16371298803889	-0.00653157672051925
cg10991475	chr11	134651602	0.125229699734686	-1.12536422897826	0.953554240600993	0.344779576518192	0.910501964406842	-5.16371337906093	-0.0340798960010568
cg23888201	chr6	139456576	-0.0998541650108082	-2.37348567269813	-0.95354978466007	0.344781811300324	0.910501964406842	-5.16371700223242	-0.00519331831513054
cg16534579	chr6	162064339	-0.149051279431059	0.0759265595697462	-0.95353662294132	0.344788412335187	0.910501964406842	-5.16372770406671	-0.0651355752085129
cg21436120	chr1	164536135	0.0592287412511807	2.34057271714254	0.953534779074275	0.344789337101785	0.910501964406842	-5.16372920330938	0.0245099411626878
cg26430450	chr6	57087242	-0.0549083968110631	-4.14196424804469	-0.953527171469197	0.344793152610525	0.910501964406842	-5.16373538900048	-0.00230184789500309
cg13921196	chr6	76603364	-0.110896462523365	-3.09118743498351	-0.953521512906291	0.344795990617071	0.910501964406842	-5.16373998990813	-0.00893189524558821
cg22681344	chr19	585501	-0.0687979684211378	-0.120567013002128	-0.953520395987895	0.344796550800289	0.910501964406842	-5.1637408980576	-0.0199140819182809
cg17076431	chr6	49901607	0.0818293686911081	1.22666809406954	0.953520330199726	0.344796583795939	0.910501964406842	-5.16374095154893	0.0169847384265063
cg17257587	chr11	63912583	0.0617260751784855	2.90344514545353	0.953514774689411	0.344799370135362	0.910501964406842	-5.16374546863491	0.0610858924729448
cg17218026	chr1	154582156	-0.0644568607216652	2.84832315787358	-0.9535044945169	0.344804526145331	0.910501964406842	-5.16375382719252	0.00367395483647137
cg07589393	chr7	26984305	0.0804876498489256	-0.0588383924586769	0.953498167837261	0.344807699310175	0.910501964406842	-5.16375897121847	0.00675977211374729
cg25664438	chr8	97505593	-0.0795834096176903	-2.54301669719139	-0.953495256716691	0.34480915939773	0.910501964406842	-5.16376133814883	-0.00596236614166751
cg17025683	chr1	173836220	0.0719153830456851	-3.02669530909078	0.953493486665412	0.344810047178074	0.910501964406842	-5.16376277731224	-0.00163926968260615
cg08732526	chr1	152595982	0.117083644071523	-2.19257532106114	0.95349294771345	0.344810317493116	0.910501964406842	-5.1637632155137	-0.00526576275196866
cg01693423	chr13	43714875	0.0758990035352876	2.32936268001217	0.953492414819895	0.34481058476966	0.910501964406842	-5.16376364878906	0.027799071574966
cg03928539	chr17	21279613	0.0581247033119118	-2.84140802640424	0.953485552380194	0.344814026687137	0.910501964406842	-5.16376922835545	-0.00613092307195943
cg03510158	chr14	74318586	0.117599519037423	-2.32590133737197	0.953481553523345	0.344816032359649	0.910501964406842	-5.16377247964306	-0.0138989069194313
cg05872570	chr10	126305930	0.0541575607926579	3.15942714999118	0.95346984746722	0.344821903710381	0.910501964406842	-5.16378199722669	0.00373850681705878
cg00118783	chr16	1069760	-0.0582041271042808	0.228848990719292	-0.953467932344173	0.344822864275761	0.910501964406842	-5.16378355430266	-0.0600955853191616
cg05944840	chr16	89401621	-0.0376154769621426	0.664787088741184	-0.953467093853059	0.344823284837038	0.910501964406842	-5.16378423603043	0.065012925938492
cg14343205	chr14	45356797	0.0864448030852538	2.24694469922632	0.953465323918808	0.344824172582566	0.910501964406842	-5.16378567505789	0.0150789489805012
cg02369313	chr6	7590312	-0.0526239088875844	-3.90579349050394	-0.95346338057029	0.344825147309177	0.910501964406842	-5.16378725507515	-0.00622354706180825
cg02034085	chr14	69261594	-0.0517564871054438	-3.36334114689933	-0.953461031339628	0.344826325616782	0.910501964406842	-5.16378916508611	-0.00485419877824948
cg07621949	chr21	31799248	-0.118879707982709	1.32320478845801	-0.953458452783087	0.344827618950799	0.910501964406842	-5.16379126154225	-0.00201667223078084
cg08293392	chr16	56710807	0.116393645948365	0.587902533255776	0.953456057063518	0.344828820581605	0.910501964406842	-5.16379320934068	0.0392617631774531
cg06531943	chr6	32812641	-0.104134559224158	-3.33070296858508	-0.953455587284944	0.344829056210678	0.910501964406842	-5.16379359128549	-0.00799039561836078
cg08763388	chr13	22036249	0.119706106473125	2.86209708779586	0.953444716597086	0.344834508702783	0.910501964406842	-5.1638024294474	0.0230296706236853
cg21389901	chr2	162271412	-0.045265075259373	-3.39090368589504	-0.953440121771842	0.344836813380622	0.910501964406842	-5.16380616513494	-0.0014727834461912
cg00001854	chr16	47008491	-0.0831620970809899	1.70420645828058	-0.953436987937273	0.344838385258845	0.910501964406842	-5.16380871299708	-0.0285157501862809
cg10643271	chr12	129309330	0.110456325141948	-1.62061889094409	0.953436104227642	0.344838828513445	0.910501964406842	-5.16380943146695	0.0411269310412081
cg06127577	chr17	67323284	0.0505747585952219	-3.35876952754549	0.953434250786638	0.344839758170989	0.910501964406842	-5.16381093834167	0.00347614403197395
cg13537974	chr3	57541940	0.0551554588508386	-3.53595064427129	0.953431647315605	0.344841064034857	0.910501964406842	-5.16381305499705	0.00269030975439671
cg04622777	chr16	55357776	-0.0775285070147974	-1.3247615657253	-0.953423739587555	0.34484503045816	0.910501964406842	-5.16381948404748	0.00602767341858029
cg23780597	chr6	21593907	0.0592768620774069	-3.79344740593643	0.953422414839051	0.344845694939344	0.910501964406842	-5.16382056107432	-0.00388307054562541
cg08696165	chr2	45172169	0.180542860230564	0.896528541859841	0.95342131285056	0.344846247686877	0.910501964406842	-5.16382145699511	0.0827223282234615
cg15633096	chr12	124270340	-0.0710626966139734	-0.0232026927199751	-0.953412130820914	0.34485085333312	0.910504082451321	-5.16382892198114	-0.0359657112086169
cg16956686	chr7	4304779	0.133395206580052	1.05959626430984	0.953411561318765	0.344851138993017	0.910504082451321	-5.16382938498387	0.0209069387210603
cg25832796	chr14	24038103	0.0542057508796173	-0.659951375484166	0.953405100099292	0.344854379924579	0.910505723578464	-5.16383463790805	0.0375915738696825
cg16168321	chr11	65406140	-0.0606341603574756	-3.71530807820339	-0.953386598952358	0.344863660164329	0.910505723578464	-5.16384967901619	-0.0208984267097436
cg17188901	chr7	150672175	0.0727209323482615	-3.42841851077464	0.953386065817712	0.344863927588955	0.910505723578464	-5.16385011244115	0.00117059172431262
cg07326765	chr11	45868449	0.0874956067661031	1.26090062254179	0.95338370467574	0.344865111958396	0.910505723578464	-5.163852031987	0.0327857886264893
cg15614309	chr7	1636493	0.16462245514107	0.40156126225998	0.953382329936977	0.344865801540599	0.910505723578464	-5.16385314961107	-0.00811343976006695
cg21865039	chr13	31773952	0.117724009443918	-3.06020457561383	0.953380391596207	0.344866773832535	0.910505723578464	-5.16385472542515	-0.000580618338964847
cg02602455	chr9	36739781	0.0833839882919727	-0.761796368996432	0.953379735495926	0.344867102939683	0.910505723578464	-5.1638552588147	0.00967620622231158
cg18229647	chr19	44123486	0.0524956058106368	-3.07387778156183	0.953377713808443	0.344868117041753	0.910505723578464	-5.16385690238284	-0.00808421204643782
cg11080643	chr14	38052884	0.155437284248941	-0.733294555263441	0.953373123528594	0.344870419587043	0.910506404697247	-5.16386063412312	0.0115358711678565
cg14212360	chr4	89302999	-0.071941276403212	1.61752989583254	-0.953365617472413	0.344874184746185	0.910507701155705	-5.16386673625251	-0.00276612233392592
cg14905657	chr12	16760048	-0.0476328902326333	1.31647535019387	-0.953363117958809	0.344875438548613	0.910507701155705	-5.16386876824883	0.0551856349745941
cg14271690	chr20	37209999	0.0737984771800168	2.44492455609174	0.953352847438902	0.344880590463487	0.910507701155705	-5.16387711768311	0.0259166025007307
cg21868353	chr19	12818102	0.0746785090006474	2.80889619564872	0.953350173512624	0.344881931771019	0.910507701155705	-5.16387929144124	0.0156193950443801
cg15075357	chr1	6009857	0.51247692777257	-0.149676104265812	0.953349948459469	0.344882044663403	0.910507701155705	-5.16387947439707	0.107849846061544
cg08131309	chr15	40399131	-0.089666671257919	-2.22214890591775	-0.953342801041855	0.344885630002379	0.910507701155705	-5.16388528483282	-0.0411683718238649
cg15953892	chr13	111672726	0.11716352914115	1.61440856150859	0.953338731020983	0.344887671646427	0.910507701155705	-5.16388859350492	0.0134403300436481
cg06964027	chr11	1073496	0.077100471852484	-1.77746762956843	0.95333529912004	0.344889393196624	0.910507701155705	-5.16389138341493	-0.0242505070702963
cg02802391	chr12	66357083	-0.0918215201796753	-2.63445682140083	-0.953334578697328	0.344889754584187	0.910507701155705	-5.16389196907004	-0.0539232820788858
cg15447971	chr8	121270185	0.0834931069696843	1.91438425207913	0.953325090309439	0.344894514292676	0.910507701155705	-5.1638996824503	0.0321232078352464
cg06221470	chr7	2353869	-0.102802214024338	-3.17912707896107	-0.953323503275941	0.344895310408607	0.910507701155705	-5.16390097258776	-0.0102180513303418
cg15136568	chr1	154938439	0.0722030760079578	2.87712120536942	0.953323234153233	0.34489544541084	0.910507701155705	-5.16390119136383	0.0200458592035336
cg07524873	chr11	72305346	0.0640956317983574	-0.237514250908934	0.953316384600078	0.344898881420076	0.91051137448387	-5.1639067595041	0.00504919371696344
cg06345462	chr16	13263104	0.179331287531933	0.518171509137882	0.953301379113232	0.344906408849717	0.91051242780537	-5.16391895763356	-0.0384109234379819
cg10546219	chr17	29336262	-0.119681201124967	-2.18407735453085	-0.953292864359291	0.344910680282673	0.91051242780537	-5.16392587929108	-0.0646185971216126
cg18657419	chr17	31561934	0.0697892598663892	-0.831600763937989	0.953292300323967	0.344910963232659	0.91051242780537	-5.16392633779423	-0.0352980269915433
cg21475097	chr1	3164642	0.184251697583509	-1.64163602713033	0.953287385733013	0.344913428658181	0.91051242780537	-5.16393033284403	0.0302941438987414
cg10031989	chr16	75532464	0.109405902304266	2.39039388591521	0.953282961339711	0.344915648183856	0.91051242780537	-5.16393392939736	0.0399920942926043
cg21764344	chr11	64323456	0.0408797774764502	-1.34839377833383	0.953275357549141	0.344919462696755	0.91051242780537	-5.16394011041945	-0.0394130789389748
cg01417226	chr21	45662343	-0.0620491647892857	-3.36798651035672	-0.953268499220858	0.344922903265261	0.91051242780537	-5.16394568542437	0.00212621474284123
cg02099053	chr1	110880516	-0.0593823865607783	-3.2119782898544	-0.953268481358155	0.344922912226345	0.91051242780537	-5.16394569994457	0.00156516799109281
cg05351219	chr16	2318265	-0.101598414649695	-3.63664038200271	-0.953267540541707	0.34492338420077	0.91051242780537	-5.1639464647134	-0.00618516781798231
cg05301368	chr4	69048233	-0.0787278639086639	1.8129974753234	-0.953266758618815	0.344923776464226	0.91051242780537	-5.16394710032062	0.0202081621903475
ch.17.72133F	chr17	1577994	0.0857240378979586	-3.4737102988614	0.953266090737273	0.344924111517344	0.91051242780537	-5.16394764322584	-0.0176234312021835
cg17488985	chr6	86159426	0.0530500385730234	-3.85013606607743	0.953265605420204	0.344924354984301	0.91051242780537	-5.16394803772846	-0.00446583654842278
cg11594731	chr3	46940212	0.0431755625924762	-0.284787609962508	0.953255297677598	0.344929526052495	0.91051242780537	-5.16395641659999	-0.0309572492084995
cg19776520	chr1	52869847	0.154795900158705	-4.52033344068682	0.953248307280026	0.344933032942654	0.91051242780537	-5.16396209884635	0.0114593838909057
cg25536171	chr13	108535144	0.0814168063747583	-2.22475446120919	0.953245684562859	0.344934348693746	0.91051242780537	-5.16396423074984	-0.0475624300240148
cg06363485	chr6	41207376	0.0682793596503668	-2.41927628724345	0.95324564480035	0.34493436864162	0.91051242780537	-5.16396426307117	-0.00841929878704764
cg07070138	chr11	1030200	0.0382027764006506	-0.499521209574163	0.953245278836418	0.344934552236768	0.91051242780537	-5.16396456054838	-0.0337108017546127
cg23748098	chr12	122659156	-0.0741134528083997	-0.0721903770982261	-0.953224335006601	0.344945059350552	0.91051242780537	-5.16398158475376	-0.0341489327924811
cg18781032	chr12	7941120	0.0904297353822791	-1.50769928790285	0.95322196245229	0.344946249628349	0.91051242780537	-5.16398351326339	-0.0103439293439741
cg13474520	chr9	108320327	-0.0956677249144039	-3.91151861622923	-0.953221393499835	0.344946535064355	0.91051242780537	-5.16398397573064	0.00349743207202959
cg00830086	chr8	979504	-0.0868483983422007	-1.23767713863725	-0.953206193614008	0.344954160705697	0.91051242780537	-5.16399633070603	-0.0714417382196945
cg00011239	chr2	20876220	-0.0568078737898352	0.443221896444165	-0.953202589878628	0.344955968682448	0.91051242780537	-5.16399925991489	-0.0218395644234568
cg04270835	chr11	22359188	-0.0892219564675189	-2.77600924962909	-0.953201743148688	0.3449563934837	0.91051242780537	-5.16399994815723	-0.0132695234887457
cg20203400	chr2	103378474	0.0581973578526637	1.98929081681051	0.953190216840344	0.344962176223749	0.91051242780537	-5.16400931695793	0.0423250769059161
cg20289949	chr2	43019614	0.135371575759014	-3.54340518166414	0.953181851069462	0.34496637336444	0.91051242780537	-5.16401611674608	0.00887811927183774
cg21722680	chr12	64846210	-0.0646582684287836	-4.00584406432821	-0.953181516874523	0.344966541032073	0.91051242780537	-5.16401638838211	-0.00130393936859313
cg26934993	chr17	40274722	-0.0537982837518203	-1.39834137620284	-0.953180945085519	0.344966827902218	0.91051242780537	-5.16401685313609	-0.0708464928805699
cg19758360	chr2	113763093	-0.0594084798571142	2.42241425961763	-0.953179438899904	0.344967583565777	0.91051242780537	-5.16401807737268	0.0271374033793172
cg23776012	chr17	38821403	0.103721309334191	-2.07938843535271	0.953178315671274	0.344968147097921	0.91051242780537	-5.16401899033836	0.0193413869566494
cg19906454	chr22	38840293	0.0492172877076265	-1.8728240195616	0.953175910121367	0.344969353982205	0.91051242780537	-5.16402094557752	-0.00504123574231946
cg05813803	chr16	89323084	0.0709142030733988	0.800295550678775	0.953172569711232	0.344971029898195	0.91051242780537	-5.16402366066639	0.0730486097490861
cg19408145	chr1	160681530	0.0456032909610523	0.468901849107225	0.953171359461341	0.34497163709356	0.91051242780537	-5.16402464435652	0.0655501586599478
cg03293350	chr18	52891017	-0.122455606484317	0.444712085894891	-0.953161943514382	0.344976361199216	0.91051242780537	-5.16403229758962	-0.0696967412266072
cg04400944	chr7	99017157	-0.0521823260187852	1.65862153205308	-0.953160004727642	0.344977333919548	0.91051242780537	-5.16403387341647	-0.0181301203003286
cg15503752	chr17	74639731	0.0901849912536728	-0.374268765223452	0.953158996906255	0.344977839560377	0.91051242780537	-5.1640346925626	0.0197341377151573
cg03774678	chr3	57134296	0.0829873558797978	-3.33162746202986	0.953156024200033	0.344979331019591	0.91051242780537	-5.16403710874063	-0.0230733140267798
cg16644344	chr1	2100169	0.0612616291351082	1.96493112831628	0.953153604341756	0.344980545108352	0.91051242780537	-5.1640390755655	0.0484530817006075
cg08318085	chr16	2321558	-0.071110815421963	2.88817273732341	-0.953144007276234	0.344985360165642	0.91051242780537	-5.16404687587063	0.00485875138115388
cg10386292	chr10	86039211	-0.116129503071651	1.85704881579006	-0.953138966088599	0.344987889457211	0.91051242780537	-5.16405097321809	-0.00264215237379117
cg02413246	chr10	3180822	-0.0524160985259678	2.42800749617258	-0.95313603584345	0.344989359641042	0.91051242780537	-5.16405335483629	0.0119535494447012
cg26841894	chr8	127479891	-0.0854957629160298	-0.22541095850098	-0.953135535306162	0.344989610774649	0.91051242780537	-5.16405376165777	-0.0435881151072571
cg26254045	chr19	38886658	0.188377602067267	-0.388887205606931	0.953132156972814	0.344991305782455	0.91051242780537	-5.16405650745895	0.0398263375845498
cg15774465	chr8	73449524	-0.12335571821891	-3.08137096376743	-0.953130738232388	0.344992017607297	0.91051242780537	-5.16405766056297	-0.00223721728242972
cg08301912	chr19	34664033	0.0763153535172107	-4.08569214103068	0.953125894648769	0.344994447786483	0.91051242780537	-5.16406159725074	0.00170097076020226
cg13554744	chr1	201475951	0.272840065202954	-3.02349577618147	0.953125640665469	0.344994575218253	0.91051242780537	-5.16406180367855	0.0311246283398802
cg15524381	chr1	161860677	-0.0572578486181793	2.94780476349938	-0.953124319079155	0.344995238302043	0.91051242780537	-5.164062877812	0.0197541102411833
cg08419422	chr2	38762037	0.0903756015721435	2.41632050592913	0.95312404579335	0.344995375418722	0.91051242780537	-5.16406309992779	0.0240634356281029
cg08223748	chr5	88179260	0.0672512582124121	-3.7505390614198	0.953117699513436	0.344998559570825	0.910513531785561	-5.16406825791352	-0.0174904166291929
cg19026817	chr20	56782259	0.0688388173522574	-0.95575876900578	0.953113434917317	0.345000699279706	0.910513531785561	-5.1640717239769	-0.0370186915792829
cg05904966	chr5	7851031	-0.0830003223886919	-4.02800720002513	-0.953109733158393	0.345002556598979	0.910513531785561	-5.16407473258057	-2.58386422217621e-05
cg18998543	chr7	2769865	0.0759753232180531	-0.127531290622289	0.953104231339976	0.345005317091624	0.910513531785561	-5.16407920416144	0.0324573011269981
cg20073412	chr11	131560558	0.083904584136588	3.07538545312257	0.95310021022257	0.345007334663752	0.910513531785561	-5.16408247229282	0.00463653888264681
cg07524446	chr12	109251711	0.111076700978433	-3.80757141292072	0.953096009199568	0.345009442510733	0.910513531785561	-5.16408588662691	0.00466188577730355
cg22817352	chr1	204653629	0.098762654489689	0.169972584622638	0.953094687323455	0.345010105758689	0.910513531785561	-5.16408696096384	0.0436850229466998
cg11160673	chr3	107240475	0.0792796130719273	2.82315291184355	0.953089215217148	0.345012851382928	0.910513660762729	-5.16409140832897	0.021774927285082
cg21148128	chr6	135375750	0.0488893996222967	-3.6386814331905	0.95308644013137	0.345014243785111	0.910513660762729	-5.1640936637253	-0.00234191129061204
cg23319171	chr18	74804128	0.0783360198983328	0.04205779053554	0.953081602078552	0.345016671291982	0.910514671331222	-5.1640975957424	-0.0189643936170321
cg09666372	chr3	243996	0.153361770298241	-0.329468674894978	0.953061511607671	0.345026751863301	0.910530501694323	-5.16411392360943	0.014700619478534
cg13202122	chr1	65886182	0.112398100833916	-2.53905371091301	0.953060648907072	0.345027184735281	0.910530501694323	-5.16411462473347	-0.00571092146707469
cg12508078	chr17	27505845	0.0590293117894367	2.42210124375575	0.953057422454014	0.345028803655971	0.910530501694323	-5.16411724689362	0.0244925201795182
cg26881863	chr8	141057460	-0.081842851213973	2.21498015645307	-0.953050361515802	0.345032346603874	0.910534455768853	-5.16412298533596	0.0196472850970884
cg13567378	chr9	32403106	0.0727158464607479	2.36916319890306	0.953045993336204	0.345034538425515	0.910534844218575	-5.16412653534614	0.0183961938556962
cg13105234	chr4	1550473	0.0595017292174694	-0.498977961415823	0.953033709033343	0.345040702369622	0.910545714902646	-5.16413651868893	0.00292684963664097
cg02735919	chr1	150265649	-0.0487577674117397	3.08133422998655	-0.95302598034949	0.345044580459486	0.910550553234907	-5.1641427996577	0.0122553786616647
cg26987179	chr17	40307119	0.046347820285015	-3.71069778101112	0.953021552930984	0.345046802057211	0.910551020159047	-5.16414639772273	-0.000497421878925944
cg21134301	chr15	25456641	0.164698336381195	0.0909090056624463	0.953016634262168	0.345049270166378	0.910552137597853	-5.1641503949972	0.023466965535042
cg02129159	chr17	25309294	0.15399256736753	2.0573701846286	0.953009764148604	0.345052717498638	0.910555839084517	-5.164155978127	0.0138345734410192
cg09357151	chr4	178392387	-0.0766241550973455	3.832884327899	-0.952989651644216	0.345062809817721	0.910577075806395	-5.16417232271802	0.000938221718660093
cg09063859	chr10	1086904	0.0810725917611891	2.45916520348935	0.952982322498304	0.345066487581894	0.910581385178463	-5.16417827872601	0.0134012982531215
cg23667933	chr9	71650719	-0.0465268169253091	-3.06513057998784	-0.952970280188804	0.345072530466629	0.910591935679274	-5.16418806477646	0.00262901480465687
cg27391357	chr4	107017800	0.0726127104275447	0.750582571150878	0.952961179251594	0.345077097403691	0.910596768847977	-5.16419546047429	-0.00746488001396806
cg03795574	chr15	99256874	0.13768042838515	2.10293581421185	0.952952115617083	0.345081645661338	0.910596768847977	-5.16420282579141	0.0264781477352977
cg01953819	chr2	61200229	-0.0636189777652902	3.26166954449731	-0.95294952777644	0.345082944282927	0.910596768847977	-5.16420492871769	0.00535485478864273
cg21315098	chr2	190163043	-0.101689024848965	2.1305033124893	-0.952947212810131	0.345084105974343	0.910596768847977	-5.16420680989668	-0.00205462202714768
cg24300475	chr12	3601514	-0.0374303480255979	-3.16112871617654	-0.952945800467652	0.345084814714271	0.910596768847977	-5.16420795758682	-0.00507505499916619
cg02297936	chr19	13208599	-0.101684144821902	-1.30100002580188	-0.952940852140767	0.345087297884987	0.910596768847977	-5.16421197865669	-0.0219674761506386
cg12741231	chr8	19321936	0.129276398382453	1.41758139435158	0.952932581806445	0.345091448132547	0.910596768847977	-5.16421869918496	0.0375709944847495
cg24526103	chr13	110433784	-0.139575289641294	-1.14523790981775	-0.952926920720165	0.345094289017187	0.910596768847977	-5.16422329938877	-0.0434287458552185
cg11046579	chr2	241955055	-0.0650007984099903	0.547188649984493	-0.952924145317337	0.345095681794231	0.910596768847977	-5.16422555467402	-0.00027747965752889
cg01770362	chr8	23385913	-0.0460869817126767	-0.123898080570109	-0.952921904304477	0.345096806401696	0.910596768847977	-5.16422737571074	0.0355651416732441
cg12031346	chr18	72206701	-0.0693674271732627	3.3932704039349	-0.952920640686321	0.345097440524246	0.910596768847977	-5.16422840251922	0.00150375813573189
cg22821560	chr1	215178854	0.0771083455130039	2.25337977257453	0.952916970150844	0.345099282516454	0.910596768847977	-5.16423138516676	0.0388630248679406
cg06366062	chr17	30814700	-0.0662735977496428	-3.28856834426907	-0.952906887951439	0.345104342120091	0.910596768847977	-5.16423957782396	-0.00178530841299923
cg06477881	chr10	72142520	-0.0984548782909252	-4.12742094605446	-0.952903775639344	0.345105903998023	0.910596768847977	-5.16424210682935	0.000125159422772372
cg24693053	chr4	682834	0.0528817903983833	-0.529769389786867	0.952898933418447	0.345108334019965	0.910596768847977	-5.16424604150983	0.0016423020241696
cg15612077	chr15	33251279	0.0851692517409445	2.19431846731371	0.952894993453035	0.345110311261964	0.910596768847977	-5.16424924302351	0.0267358161392963
cg01898661	chr16	90114063	-0.110429827146518	-3.80198638138897	-0.952893999828421	0.345110809906175	0.910596768847977	-5.16425005041509	-4.75509719087275e-05
cg26555052	chr5	180028767	-0.0540434829894562	-0.640514208040317	-0.952893286737743	0.345111167766501	0.910596768847977	-5.16425062985214	-0.0334132728838453
cg13168308	chr1	149298892	0.067691344818683	0.49750543154274	0.952883376640163	0.345116141115392	0.910604183267942	-5.1642586824703	0.036513966553351
cg21842222	chr11	64546304	0.156758549169337	-4.83397827927062	0.952876191767778	0.345119746848672	0.910604183267942	-5.16426452061014	0.0013111133027676
cg12785183	chr6	166445460	-0.0755482244210261	0.340989366609757	-0.952875463896726	0.345120112132653	0.910604183267942	-5.16426511204669	-0.0324042799951674
cg23961973	chr8	144461183	-0.220895972525202	0.955382459352596	-0.952863084016268	0.345126325046735	0.910615180880588	-5.16427517133574	-0.0155272353335075
cg13578194	chr4	41364383	-0.0488891598560461	0.71852455693893	-0.952856607463713	0.345129575371068	0.910618361621568	-5.16428043381752	0.0259970620974803
cg22790779	chr17	4268607	0.0531772764868196	-2.94494450036102	0.952845737489762	0.345135030624159	0.910627359956438	-5.16428926606885	-0.00412047655075268
cg09562675	chr5	1245669	0.0684751408816784	-1.40314464155327	0.952838860795636	0.345138481821447	0.910631070581076	-5.16429485358434	-0.0450319007349544
cg04525384	chr16	1557733	-0.0977273386178136	2.21342825922047	-0.952826983197686	0.345144442869008	0.910634942317193	-5.16430450438956	0.00493054369017221
cg04556472	chr13	114071302	-0.0741274202695539	-0.239639044737614	-0.952826918000895	0.345144475589714	0.910634942317193	-5.16430455736305	-0.0262054592481368
cg06182410	chr11	67269519	0.0428141317705531	2.51206619564317	0.952823713612365	0.345146083797972	0.910634942317193	-5.16430716097808	0.0301873742462747
cg06452583	chr4	184579939	0.0894479328642742	-4.09713755613578	0.95281787727712	0.345149012931861	0.910637119957056	-5.16431190306874	0.00311265775035207
cg01839565	chr5	71221502	-0.0820015193788774	-1.48149139696764	-0.952813920290488	0.345150998869496	0.910637119957056	-5.16431511815082	-0.0124230544860257
cg07777344	chr5	10757842	0.0868968380286999	2.2737360990206	0.952807955121385	0.345153992690557	0.91063925316839	-5.16431996487237	0.0287728009543178
cg08605773	chr17	80832328	-0.0514503685027562	-0.581331028866514	-0.952804160573689	0.345155897121015	0.91063925316839	-5.16432304794098	-0.0563698695735337
cg16861818	chr17	42389818	0.0607492432126302	-0.67229576535885	0.952784813309446	0.34516560734979	0.910653822037785	-5.16433876740282	-0.00466580027949742
cg13292470	chr13	112718952	0.159507603247273	-1.7491660508917	0.952782353034725	0.345166842153778	0.910653822037785	-5.16434076632986	-0.0194953790634328
cg12635848	chr8	61874908	0.116279693689389	0.886978066928732	0.952780935170583	0.345167553776557	0.910653822037785	-5.16434191831562	0.0217382146824654
cg12117817	chr17	80608018	0.0620434356846993	2.6181309333372	0.952775546128385	0.345170258533334	0.91065556294526	-5.16434629678771	0.00109688288252108
cg19243373	chr1	154909541	-0.100533763001777	-2.17279526995995	-0.952760014321822	0.345178054014783	0.910658958336599	-5.16435891588813	-0.0177088654823864
cg24029430	chr10	60028721	-0.105359142642946	-0.533062912614406	-0.952758685424998	0.345178720999261	0.910658958336599	-5.16435999556549	-0.0487742589883911
cg09138892	chr17	79005662	-0.107852534791214	0.625027714073981	-0.952756306501593	0.345179915003012	0.910658958336599	-5.16436192834532	-0.0152284603706928
cg15061682	chr13	102850387	0.115617133855591	-0.0945598684914681	0.952751375659923	0.345182389846875	0.910658958336599	-5.16436593444157	0.00219483126439851
cg24098990	chr17	77245306	-0.217832636465313	1.048594236109	-0.952750848015009	0.345182654678372	0.910658958336599	-5.16436636312914	-0.0558107107232895
cg00275626	chr13	111109140	0.0627418789963617	3.08934857764066	0.952747482011294	0.345184344120332	0.910658958336599	-5.16436909784914	0.00171319084139632
cg07300574	chr12	132502636	-0.0509387246500459	2.39306841764856	-0.952744450456984	0.345185865702341	0.910658958336599	-5.16437156083677	-0.00986828673814211
cg05883695	chr3	43019724	0.0742626798559655	0.936683355965731	0.952735720316438	0.345190247513776	0.910658958336599	-5.16437865360125	0.0218226044084953
cg21336181	chr8	90938815	-0.0734476900555563	2.75490796351967	-0.952728296240202	0.345193973817237	0.910658958336599	-5.1643846852104	-0.00220223075264492
cg25537669	chr19	36335320	0.135117346499873	-2.3453661993926	0.952720171074704	0.345198052042731	0.910658958336599	-5.1643912863601	0.0188236736209422
cg23992403	chr1	226012347	-0.0556617379937961	2.6417497905922	-0.952713507770108	0.34520139654697	0.910658958336599	-5.16439669980594	0.000338315925858201
cg05469819	chr6	122115942	0.100297500811443	1.28768997451108	0.952709911860026	0.345203201446509	0.910658958336599	-5.16439962120382	0.0134529432303276
cg21448870	chr3	72492399	0.0558521111618625	1.74923656631847	0.952708429286563	0.34520394559822	0.910658958336599	-5.16440082567661	0.0201320825095237
ch.10.10942743F	chr10	10902737	-0.0737554536986318	-3.61337804815254	-0.95270747901568	0.345204422570555	0.910658958336599	-5.16440159769503	-0.00717272462308652
cg20645941	chr18	71815161	-0.126509596105814	-4.26745850498252	-0.952703954791053	0.345206191499043	0.910658958336599	-5.16440446083674	-0.000136425720789833
cg12137473	chr8	144824625	0.0999389194277607	1.78024999644687	0.952702826001186	0.345206758078418	0.910658958336599	-5.16440537788322	0.0383916721524721
cg05477582	chr16	66600478	-0.351910152669626	1.55836404121831	-0.952700858009883	0.345207745883998	0.910658958336599	-5.16440697670752	-0.0415274183677021
cg14588406	chr9	132900904	0.0624489909833394	0.974228444513628	0.952697999828689	0.34520918051119	0.910658958336599	-5.16440929872919	0.0434767802381644
cg05374238	chr1	57285466	0.0529490316464633	-2.40666968953193	0.952689117135271	0.345213639089582	0.910658958336599	-5.16441651509622	-0.0225651775688196
cg14579997	chr6	89792529	0.0576598995221419	-3.57605925097953	0.952686666166146	0.345214869335473	0.910658958336599	-5.16441850627063	-0.00126028220668481
cg10731192	chr6	35436023	0.0722459649352225	-3.81659539957639	0.952680378152205	0.345218025570896	0.910658958336599	-5.16442361464885	0.00357483399121956
cg25601446	chr17	62033298	0.0549194124003185	1.68321524713569	0.952680219684522	0.345218105113158	0.910658958336599	-5.16442374338747	0.0345981145950113
cg16318053	chr5	50679147	-0.25543118930562	-2.89905097176895	-0.952679277005409	0.34521857828767	0.910658958336599	-5.16442450921642	-0.00390316710114896
cg24262066	chr21	28217060	-0.13440968909017	-3.83147074758189	-0.95266695399973	0.345224763816789	0.910662531173723	-5.1644345203128	-0.00887308261749188
cg05940452	chr11	118842484	-0.0610143965315182	1.28208248892697	-0.952660481810972	0.345228012559192	0.910662531173723	-5.16443977820958	0.0366585859146482
cg12892311	chr8	8860454	0.11041269454125	-4.3605626415238	0.952659143822133	0.345228684170827	0.910662531173723	-5.16444086516482	0.00720255699666426
cg21996761	chr11	64428434	0.055657123739021	1.66402060691279	0.952657141802876	0.345229689098171	0.910662531173723	-5.1644424915623	0.0586547449984053
cg10986125	chr2	213011058	0.105759595890811	1.98107397227862	0.952653227846765	0.345231653740923	0.910662531173723	-5.16444567116676	0.00737319982202289
cg17024542	chr3	142837472	-0.0802858425480157	-0.853712976361417	-0.95264462717304	0.345235970946255	0.910662531173723	-5.1644526581046	-0.035881798407769
cg16489881	chr15	72896757	-0.0605623409739628	-0.337730334411933	-0.952639237273484	0.345238676485285	0.910662531173723	-5.16445703667179	-0.0142511821124552
cg04575023	chr1	40758620	0.0630423864616215	2.46647840056669	0.95263801417015	0.345239290441857	0.910662531173723	-5.16445803027514	0.0179019032421426
cg01291336	chr7	150949495	0.068861078805818	0.481621657039799	0.952636684873194	0.345239957704853	0.910662531173723	-5.16445911014483	0.0511765702487318
cg05742721	chr11	58350606	0.0970252742487433	2.47585762909012	0.952633499547076	0.345241556636392	0.910662531173723	-5.16446169777529	0.0241809410543489
cg24753662	chr22	19746984	0.0996372482131534	-0.300883846714695	0.952631766186359	0.345242426729915	0.910662531173723	-5.16446310588413	0.0279431293325895
cg13251666	chr7	38375485	-0.065751248599765	-1.38623102084653	-0.952625218632535	0.345245713412616	0.910665806633577	-5.16446842481738	0.0087095305705846
cg00117237	chr8	67318804	0.0917473767550113	1.71686035001147	0.952618525752059	0.34524907306632	0.91066927453147	-5.16447386177109	0.0330878015525629
cg08675664	chr5	125930870	0.0428358012446522	-3.49548193899284	0.952608249247485	0.345254231648836	0.910672367373391	-5.1644822098063	0.000383640056585102
cg15029475	chr5	3028202	-0.0724646926673927	-1.3241382378063	-0.952608042406947	0.345254335478822	0.910672367373391	-5.16448237783064	-0.0316569009240575
cg00044107	chr6	75795067	0.122056924624824	-2.18493161678865	0.95259510278476	0.345260830961883	0.910684106453557	-5.16449288910269	-0.0292191386316887
cg03343013	chr1	43473097	-0.0450033072742502	-0.763012440364323	-0.952589894109626	0.345263445656005	0.910685609215062	-5.16449712023865	-0.0537597060650523
cg13801402	chr1	114429965	0.0794158059307761	1.79651928469703	0.952568807304122	0.345274031119055	0.910701645480676	-5.16451424934659	0.0112910303383452
cg17513565	chr1	171286961	0.0624250062357507	3.21821372924145	0.952566539373107	0.345275169620924	0.910701645480676	-5.16451609159709	0.0103614800229661
cg07354129	chr16	29827367	0.113338570810694	-3.64175956376292	0.952562689512335	0.345277102257521	0.910701645480676	-5.16451921884656	0.00217758745754229
cg23808916	chr6	166240875	-0.091684787513827	0.186183695386992	-0.952558462775771	0.345279224094577	0.910701645480676	-5.164522652219	-0.0666364785306794
cg02539083	chr7	97361148	-0.118572828846718	-1.23187665232707	-0.952557414372281	0.345279750398249	0.910701645480676	-5.16452350383349	0.0210757479690376
cg04619838	chr16	67515103	0.102733195284978	-4.50647952007649	0.952535212004934	0.345290896218729	0.910723468321046	-5.16454153852743	0.000812417292591773
cg07869232	chr13	114790349	-0.106462634445737	0.454516354158602	-0.952532785589693	0.345292114318856	0.910723468321046	-5.16454350944848	-0.0372816679599186
cg25782934	chr18	48475555	-0.0518117901572668	3.20127428129521	-0.952511479988059	0.345302810200363	0.910742541909544	-5.16456081528952	0.00768550073781871
cg21451309	chr20	48922072	0.0570356787360659	1.76745272335721	0.952508260553635	0.345304426446299	0.910742541909544	-5.16456343029814	0.0663822413372792
cg26011314	chr6	129255129	-0.109078411060147	1.55637483629226	-0.952503044073971	0.345307045275222	0.910742541909544	-5.16456766740301	-0.0267729542893803
cg00714713	chr17	74004712	0.0598352226787779	2.25124235520415	0.952502086010736	0.345307526253059	0.910742541909544	-5.16456844559098	0.0183769905038419
cg18137099	chr1	8016824	0.0718798561614183	0.0363345935548575	0.952488593982972	0.345314299721471	0.910755012847426	-5.16457940442643	-0.0174303598568601
cg06109284	chr4	6965057	0.0450982911342452	0.868414387182306	0.952482764689118	0.345317226257233	0.910757337540404	-5.16458413919656	0.0489480001927604
cg04672450	chr1	860185	-0.0455747942612448	-3.43327868457426	-0.952473106876806	0.345322074896306	0.910757992132181	-5.1645919835711	-0.00387757488696566
cg19024957	chr5	159435986	0.0561259901641004	-3.82984955179563	0.952470341706285	0.345323463139612	0.910757992132181	-5.16459422951426	-0.0045587566161578
cg07396817	chr3	185453355	0.102781596849366	0.921475111482776	0.952465576667966	0.345325855417508	0.910757992132181	-5.16459809978717	0.0567760015561554
cg08434186	chr2	224896416	0.0923073144923064	3.58110905286264	0.952452506838548	0.345332417154888	0.910757992132181	-5.16460871530561	0.00579176915339608
cg05594286	chr16	86840467	-0.0668933785853201	-1.93844419507131	-0.952452310635274	0.345332515659808	0.910757992132181	-5.16460887466388	-0.0488397123905874
cg22147996	chr6	31698015	0.133575530440806	-4.18062710612826	0.952447851397633	0.345334754449279	0.910757992132181	-5.16461249649324	-0.0026478029089575
cg25330147	chr7	127344968	-0.0702177988252934	2.67222942482903	-0.952438768156595	0.345339314779411	0.910757992132181	-5.16461987392569	-0.000535981704896882
cg07604043	chr2	223729372	-0.0621893882914358	-0.432440929669183	-0.952431527220322	0.345342950190702	0.910757992132181	-5.16462575498493	-0.0254977204115144
cg04343385	chr16	703464	0.0541048656089479	2.37483491089588	0.952430206961884	0.345343613047252	0.910757992132181	-5.16462682728888	0.0278542744765256
cg01534766	chr6	154727654	-0.0680784480468335	3.18610016578452	-0.952428511774384	0.345344464144069	0.910757992132181	-5.1646282041053	0.0173128686678048
cg04648143	chr15	38365322	0.0673747204256042	-3.6537167506227	0.952425734122231	0.345345858713077	0.910757992132181	-5.16463046008493	-0.00288820173369901
cg01911060	chr1	20126720	-0.0659836170593718	-2.17723024463768	-0.952423702408899	0.345346878772749	0.910757992132181	-5.16463211021696	-0.013512135321064
cg23151295	chr14	76796070	-0.191107585321719	-1.3038482383407	-0.952418455036946	0.345349513323117	0.910757992132181	-5.16463637205086	-0.0194264574501085
cg13434142	chr9	132439055	-0.101964009183565	-0.290761974445963	-0.952417612204293	0.345349936485711	0.910757992132181	-5.16463705658433	-0.0429963593789858
cg04873861	chr3	12525454	-0.0507794278903273	-0.458427139573701	-0.952411139288013	0.345353186366447	0.910757992132181	-5.16464231375075	-0.000412107673259554
cg10308833	chr6	134176248	0.0740993144884047	-2.32285830945152	0.95241091513801	0.345353298906618	0.910757992132181	-5.16464249580005	-0.0152778083018979
cg08856697	chr17	61627902	0.0983597759837567	-3.81072349253051	0.952406985074382	0.345355272098243	0.910757992132181	-5.16464568769759	-0.00395012898637245
cg11653948	chr11	2421970	0.0774518983406683	-3.55603297285097	0.952406023849968	0.345355754707323	0.910757992132181	-5.16464646837764	0.00442512041009423
cg25711950	chr12	110662056	0.0871845900430745	1.64538643134494	0.952404874358427	0.345356331841658	0.910757992132181	-5.16464740196209	0.0541637225114066
cg14473235	chr3	98241410	-0.0622944780407377	-3.87997231428621	-0.952388428034544	0.345364589247244	0.910774374776095	-5.16466075908167	-0.00409882167050577
cg04395377	chr16	17841862	0.0722642027211555	-0.499954527515034	0.952381296828906	0.345368169738544	0.910778423626669	-5.16466655072455	-0.0203586587434281
cg07098151	chr1	229762071	0.0720722523376073	-3.71792547115946	0.952376734225177	0.34537046057896	0.910779071481124	-5.16467025624321	-0.000654148753468975
cg01866895	chr2	192543718	0.0458495086381979	-3.4818535681937	0.952370373513656	0.345373654249027	0.910782100172754	-5.16467542206671	-0.00170553060884182
cg03224418	chr20	62611858	-0.0685210861159823	0.157544599117398	-0.952352402995876	0.345382677228714	0.910799142535847	-5.16469001656356	-0.0152237843988412
cg07473023	chr5	72921899	-0.088156857427954	-3.13104526435643	-0.95234626783379	0.345385757723117	0.910799142535847	-5.16469499908643	0.00117965867309749
cg18875631	chr14	101497760	0.11744220842112	1.16383602257913	0.952344686350281	0.34538655179652	0.910799142535847	-5.16469628344485	-0.0045275657923729
cg16940617	chr7	42971956	0.121860345847912	-4.03822304461357	0.952341209238554	0.345388297681688	0.910799142535847	-5.1646991072785	0.00340864900301629
cg00582970	chr17	60947793	0.0607198186798042	-3.03674446389867	0.952325885398264	0.345395991971523	0.910804740532018	-5.16471155196511	-0.0163425424115931
cg19449948	chr15	96891476	-0.0746426522179214	1.68109568795656	-0.952324477058973	0.345396699121753	0.910804740532018	-5.16471269568581	0.0322176387450425
cg04142010	chr11	103905296	-0.118426610212775	-0.187633673480213	-0.952322935017309	0.345397473407224	0.910804740532018	-5.16471394798513	-0.063155021557591
cg12544557	chr17	39019545	0.0596547297660109	-0.319840277254537	0.952317319540759	0.345400293043589	0.910804740532018	-5.16471850832373	0.0513709086425675
cg26264896	chr2	131655129	0.0548153662382585	1.08197021071538	0.952316615258417	0.345400646678061	0.910804740532018	-5.16471908027086	0.0366646090122192
cg08587820	chr3	5020949	0.0479568097076562	-4.41129548623118	0.952309127304492	0.345404406546551	0.910807633017464	-5.16472516120721	0.00102082184978632
cg11552363	chr8	141059899	-0.171838450587566	2.61597642489527	-0.952306284362673	0.345405834058012	0.910807633017464	-5.16472746993646	-0.00891540998797125
cg18637339	chr12	125050530	0.0587383104638213	-3.16860737994055	0.9522932431755	0.34541238241052	0.910819008681824	-5.16473806049057	-0.00127689681749364
cg24028260	chr6	139899284	0.0929446918208488	0.310577102085968	0.952288953482988	0.345414536405441	0.910819008681824	-5.16474154405562	-0.00813058989454229
cg26808738	chr4	101180994	0.148812556762495	1.96432979190049	0.952282170202545	0.345417942530415	0.910819008681824	-5.16474705257788	0.0166032571008945
cg07861456	chr16	75654252	-0.0710215365077809	1.46531918392114	-0.952281400341381	0.345418329106321	0.910819008681824	-5.16474767775935	-0.0133521758953182
cg02486259	chr9	37037760	-0.151065816629593	-2.52304693637814	-0.952274404809742	0.345421841835794	0.910820508846756	-5.16475335860133	-0.0134678387455598
cg14884445	chr3	185306797	0.072208881124154	1.53642310467878	0.952270513328596	0.345423795910509	0.910820508846756	-5.16475651872828	-0.00558853062129794
cg03168501	chr19	33211891	-0.073261048253399	2.65267428253145	-0.952264063147798	0.345427034830835	0.910820508846756	-5.16476175665265	-0.010583623378942
cg03365548	chr3	50176163	0.0430873711331878	-0.0455163359033021	0.952263975001409	0.345427079093163	0.910820508846756	-5.16476182823244	0.0502228646613357
cg23067810	chr19	54527386	0.0590546283218639	-3.5626428381245	0.952251305101794	0.345433441267246	0.910831891581507	-5.16477211683249	-0.00538582165484301
cg12304200	chr10	97415476	0.0729313628291118	-2.37003818480974	0.952245303836511	0.345436454821862	0.910834444661854	-5.16477699011791	0.0177192150420531
cg01453388	chr17	55312649	0.0725842506727208	1.78196679284038	0.952237089961507	0.345440579473514	0.910834658718029	-5.16478366008975	-0.00489210049374611
cg14013457	chr9	27530602	0.0767275279911858	2.67088554055079	0.952236996114693	0.345440626599499	0.910834658718029	-5.16478373629653	0.0387496133410219
cg08354104	chr5	110409196	-0.086484016110611	-3.50167421396784	-0.952227486730468	0.345445401840469	0.910841001504063	-5.16479145820029	-0.0265538381560279
cg16181190	chr2	175260109	0.0905439380000309	-3.83215996542954	0.952224059700258	0.345447122771673	0.910841001504063	-5.16479424103294	-0.00379637271176567
cg16574906	chr6	32188853	-0.087127952427658	0.315076723323827	-0.952213571279752	0.345452389713841	0.910845643965927	-5.16480275782809	-0.0470962493835941
cg08101377	chr3	9885722	-0.0830168371606926	-4.07789091735389	-0.952212407507862	0.345452974125316	0.910845643965927	-5.16480370282725	9.16127367583952e-05
cg14582642	chr11	2890319	-0.200078777115886	0.652786330462421	-0.952205996894098	0.345456193355663	0.910848739154948	-5.164808908316	-0.0114437873126082
cg05912212	chr11	119622531	0.0839584834826357	-0.872291373358927	0.952185381988619	0.345466545716169	0.910865168778192	-5.16482564761748	-0.022974859953395
cg22071951	chr2	677898	-0.0705056972748586	-3.07181169553603	-0.952175658271571	0.345471428827616	0.910865168778192	-5.16483354315413	-0.00855987982449516
cg14122696	chr2	99553055	0.0932549983870506	-3.02763669286688	0.952174055572219	0.345472233684627	0.910865168778192	-5.16483484451852	0.00429843067631754
cg05784847	chr15	31381816	-0.0541909961829743	1.26604705779426	-0.952171548721485	0.345473492598432	0.910865168778192	-5.16483688003412	0.000131609629136831
cg18470649	chr4	56344092	0.0822542012668673	2.9236563960849	0.952169652713725	0.345474444755386	0.910865168778192	-5.16483841955333	0.0151999215815012
cg22709144	chr6	28478579	-0.0573334491447957	1.85460814189701	-0.95216291170457	0.345477830039621	0.910865168778192	-5.16484389308988	0.0200691011203977
cg00413066	chr15	52405464	-0.0728591205642109	2.3989559982166	-0.952161892676036	0.345478341790001	0.910865168778192	-5.16484472051318	0.0138638571142428
cg18296078	chr6	30654696	0.0948449198447754	-3.17918894216726	0.952159354549201	0.34547961642514	0.910865168778192	-5.16484678139908	0.00503606837426081
ch.2.4489892R	chr2	225042950	0.0693817844484559	-3.36918150519627	0.952154950154709	0.34548182829828	0.910865168778192	-5.16485035762807	-0.00565216466688172
cg08690412	chr3	9240454	-0.0450699077851705	-0.562328746054822	-0.952142734573491	0.345487962973592	0.910865168778192	-5.16486027621042	-0.0144450373256947
cg04800320	chr8	10755899	-0.148502427901127	0.955336800266569	-0.952142193798127	0.345488234553094	0.910865168778192	-5.1648607152964	-0.0388191437908618
cg23194644	chr6	84573385	0.0720465003571165	3.17960091824027	0.952139053238572	0.345489811757147	0.910865168778192	-5.16486326528891	0.0128588059213307
cg27615938	chr17	16344574	0.0752982459133569	0.702091026992513	0.952131867943642	0.345493420264452	0.910865168778192	-5.16486909939344	0.0239018430401612
cg10890681	chr4	74279174	-0.10276539188972	0.552667895207189	-0.952131324561069	0.345493693156133	0.910865168778192	-5.16486954059153	-0.0190910774339849
cg03158828	chr6	135047404	-0.0518790458304493	1.34143010441353	-0.952124211291265	0.345497265518109	0.910865168778192	-5.16487531617043	0.0116071046865923
cg16029661	chr10	71873986	-0.0644908383625221	2.84783457982056	-0.952120728363703	0.345499014691303	0.910865168778192	-5.16487814409851	0.00325677292319926
cg14778711	chr1	42845753	0.0952134090691441	-3.62422326657995	0.95211732952798	0.345500721638043	0.910865168778192	-5.1648809037395	-0.0136771333999302
cg17242608	chr13	100636740	0.147363578307379	-1.16579945335105	0.952114545381701	0.345502119882565	0.910865168778192	-5.16488316428424	0.0155641854610009
cg01769273	chr14	52125766	0.0696806783611862	2.83211239122764	0.952105765929142	0.345506529093832	0.910865168778192	-5.16489029258413	0.0100712519235433
cg01143607	chr1	40026447	-0.075029168179447	2.18017161614865	-0.952105517591995	0.345506653814098	0.910865168778192	-5.16489049421556	-0.00341462198273568
cg20692597	chr3	140774868	-0.0432941152870293	2.30147194589514	-0.952105374169074	0.345506725844194	0.910865168778192	-5.16489061066437	0.0211093631991024
cg27424226	chr22	38201142	0.103505696067756	-3.40275493825836	0.952103986704502	0.345507422659437	0.910865168778192	-5.16489173718209	0.00508601322274725
cg17858364	chr1	93811570	0.0531500846135874	-3.4067993056226	0.952094083059184	0.345512396514858	0.910868280578242	-5.1648997781575	-0.00246031170693052
cg16906086	chr7	121955717	0.186472837685213	-1.95537548328572	0.952085330131325	0.345516792490647	0.910868280578242	-5.16490688477465	0.0191411958145144
cg10101470	chr1	90286633	-0.114222819057396	-3.83258552474616	-0.95208231740606	0.345518305577679	0.910868280578242	-5.16490933083136	0.00301079120962698
cg08316825	chr5	151304547	0.0648090387011447	-0.403925309463057	0.952078803550373	0.345520070353938	0.910868280578242	-5.16491218375066	0.0312752854769981
cg02675308	chr4	76556042	0.0914784374445972	-3.49599924295572	0.952078062114971	0.345520442728436	0.910868280578242	-5.16491278572496	0.00622549535522027
cg22878084	chr4	183478388	0.111028919098426	2.63166113855357	0.952071392530982	0.345523792435996	0.910868280578242	-5.16491820076604	0.015588348969613
cg22653665	chr2	44999348	0.11828192930181	1.73453430183285	0.952070633379753	0.345524173710695	0.910868280578242	-5.16491881711928	0.0060938230181804
cg02412050	chr6	35995429	0.0448514426177558	-3.84315314326092	0.952069055844907	0.345524966009737	0.910868280578242	-5.1649200979149	-0.00426316981211318
cg21717324	chr13	114310678	0.14920842558844	0.888261125278903	0.952054021483712	0.345532516907505	0.910882794081229	-5.16493230416357	-0.0113472600814624
cg01697732	chr17	66597500	0.0610719417596735	0.989271862739814	0.952048049865954	0.34553551613882	0.910885308512402	-5.16493715240942	0.00472964507410412
cg12537329	chr13	113677777	0.114912365843588	-0.936948347307063	0.952041332573777	0.345538889903816	0.910887954999041	-5.16494260601963	-0.014166607457051
cg00842095	chr14	70116951	0.071487837116467	1.55684764721061	0.95202367860416	0.345547756726245	0.910887954999041	-5.16495693868273	0.0207910943461528
cg26283098	chr17	10021690	-0.061009833111188	-1.68338336380487	-0.952011104558586	0.345554072214425	0.910887954999041	-5.16496714697106	-0.0882664961558909
cg08376014	chr4	79582887	0.0592169759971604	2.07093940814841	0.952007846592516	0.345555708585267	0.910887954999041	-5.16496979194251	0.0118227597442124
cg17669334	chr7	22474634	0.0919510598946581	1.51661697582351	0.952006852325496	0.345556207974403	0.910887954999041	-5.16497059913392	0.0252019083611714
cg22953685	chr12	31771672	-0.118718820041058	1.32940019301742	-0.952003976008836	0.345557652660703	0.910887954999041	-5.1649729342547	0.0368552817151644
cg21612207	chr8	79428325	0.339512250505681	-0.637678575633303	0.952002515066357	0.345558386449155	0.910887954999041	-5.16497412030967	0.0314108982642231
cg26637795	chr10	27793165	0.0889028777117817	-3.21558594210123	0.951996670765558	0.345561321879835	0.910887954999041	-5.16497886494308	0.0060115837216025
cg02028332	chr19	19335919	0.0353762533954244	-2.98944875379489	0.951993608130735	0.345562860163151	0.910887954999041	-5.1649813512994	-0.00413035631748745
cg12745145	chr7	2261452	-0.0669574402761716	1.87368537491206	-0.951983062496608	0.345568157000427	0.910887954999041	-5.16498991256305	0.00409541857103057
cg13478001	chr11	1254063	-0.0901247686558665	-0.430098346815653	-0.951981493398798	0.345568945127881	0.910887954999041	-5.16499118639616	-0.0400764993157459
cg19490678	chr11	79651476	-0.0959864338987203	-2.12183204519246	-0.95197817961916	0.345570609579119	0.910887954999041	-5.16499387659928	-0.0468096248319409
ch.20.577701F	chr20	30139029	-0.0870865366727841	-2.59295966566666	-0.951975412353651	0.345571999530281	0.910887954999041	-5.16499612312269	-0.000421492899592063
cg02352685	chr5	180377617	0.0800992187087489	-0.0527706640107149	0.951973294641179	0.345573063224299	0.910887954999041	-5.16499784232126	-0.010881417301327
cg04444949	chr1	11795746	0.055046641712236	-1.79920294145439	0.951961288957846	0.345579093532811	0.910887954999041	-5.16500758869	0.0134654520051722
cg20434178	chr2	172968684	-0.0937084448863996	-3.13518952847589	-0.951959909133787	0.345579786606053	0.910887954999041	-5.16500870884142	-0.0280198712036417
cg00794378	chr17	41984558	-0.124240790452915	-2.44676009168431	-0.951951259800082	0.345584131109532	0.910887954999041	-5.16501573039929	0.0016636428462635
cg05431532	chr10	1258462	-0.0900843932198943	-0.472504344563872	-0.951949194455639	0.345585168523773	0.910887954999041	-5.16501740704371	-0.0491170267408365
cg22143809	chr7	128500290	-0.0340759491939272	-0.724717623523045	-0.951944410626499	0.345587571429837	0.910887954999041	-5.16502129053772	-0.00956874743613945
cg10141022	chr7	140624905	-0.0900803204256946	-2.85262577228717	-0.951941930135799	0.345588817378765	0.910887954999041	-5.1650233041831	-0.00938918485903074
cg22112133	chr3	13896112	0.0561142815762246	1.69093666442473	0.951940239711668	0.345589666479437	0.910887954999041	-5.16502467645497	-0.00437091650259325
cg15507391	chr11	66139221	0.100543389735014	-4.37900490892508	0.95192916211144	0.345595230796049	0.910887954999041	-5.16503366909825	0.000773753699033687
cg22942528	chr13	25468426	-0.0467036900335848	2.45771467474936	-0.951926430710102	0.345596602797349	0.910887954999041	-5.16503588639679	0.0205768362049454
cg11037719	chr6	2999695	-0.0740213878836176	-3.47920139600925	-0.951926087332366	0.345596775278553	0.910887954999041	-5.16503616514374	-0.0098037359166683
cg18891924	chr5	75381070	-0.206728658175373	0.228873979346031	-0.95192475788752	0.345597443069171	0.910887954999041	-5.16503724435865	-0.0351526949014935
cg03923561	chr12	54447220	-0.0913158756196643	1.01013327001252	-0.951923170768156	0.345598240292836	0.910887954999041	-5.16503853274634	-0.00519554785779741
cg21557407	chr3	178865550	0.0570962904959381	-3.64625515313923	0.951920343265355	0.345599660574729	0.910887954999041	-5.1650408280442	-0.00202463774424486
cg00616922	chr16	48386789	0.0415680635908076	2.2350092954627	0.951918363606519	0.34560065497871	0.910887954999041	-5.1650424350791	0.0212503211270131
cg26462586	chr2	11164677	-0.0639109722512581	-0.701836668482504	-0.951911728104984	0.345603988076377	0.910887954999041	-5.16504782158107	-0.0179778274566845
cg20948051	chr1	180850588	-0.0835372406906187	1.63702864652593	-0.951904835714405	0.345607450235044	0.910887954999041	-5.16505341657972	-0.0507337766056398
cg08746591	chr7	5599905	-0.163759981809654	-0.21375494059332	-0.951900653730771	0.345609550923791	0.910887954999041	-5.165056811347	-0.0238926111898336
cg05404940	chr11	1446911	-0.114609028728632	-0.644598835617603	-0.95189203599714	0.345613879799305	0.910887954999041	-5.16506380683382	-0.0718751558130042
cg11166893	chr13	114814706	-0.122011912247477	-0.203807934734829	-0.951890191491744	0.345614806339207	0.910887954999041	-5.16506530411207	-0.0521656805393404
cg26804611	chr7	7726202	0.103419963553259	1.97748800882804	0.951889117852098	0.345615345655253	0.910887954999041	-5.16506617563835	0.0206170460022574
cg00049664	chr16	66613334	0.0444623605888473	2.18457264075567	0.951884830320531	0.345617499395095	0.910887954999041	-5.16506965602987	0.0134128982539031
cg23221504	chr2	171673110	-0.116933413436591	-1.49718785947281	-0.951877796628853	0.34562103262244	0.910887954999041	-5.16507536557644	-0.00641238267875577
cg18015323	chr8	19675222	0.11193119132469	-4.64676220490681	0.95187077501628	0.345624559805738	0.910887954999041	-5.16508106527747	0.000275590647344885
cg25694755	chr17	49707900	-0.130565454723819	0.276386445551786	-0.951870454748699	0.345624720687076	0.910887954999041	-5.16508132524948	-0.0429628051333447
cg11042769	chr8	2242128	0.10517645211945	1.24577134564136	0.951866359894978	0.345626777676188	0.910887954999041	-5.16508464917306	-0.0128596274214655
cg13441891	chr16	85648370	-0.0536955942505387	-1.11213389134076	-0.951862970974163	0.345628480056436	0.910887954999041	-5.16508740005797	-0.0677326769967647
cg24629445	chr6	10723409	0.0876475717748776	-4.03870461948013	0.951858391276209	0.345630780616817	0.910887954999041	-5.16509111751614	-0.000643598392995444
cg20559634	chr3	45609400	0.166236724783204	0.637718514504792	0.951857944592906	0.345631005003749	0.910887954999041	-5.1650914800995	0.0349561186446258
cg17528967	chr17	42032747	-0.0531830560782113	0.238415023605324	-0.951853558682012	0.34563320822771	0.910887954999041	-5.16509504023803	0.0220349677237716
cg10657630	chr21	48055338	-0.123680942174505	-3.01500603555762	-0.951852260427213	0.345633860396416	0.910887954999041	-5.16509609405646	-0.00968014289815732
cg22712893	chr5	159846553	-0.072422988005647	-3.03715902713379	-0.951851739439256	0.345634122111094	0.910887954999041	-5.16509651695202	-0.0138850863138092
cg06933064	chr19	40895469	-0.0629645441763469	2.60447683717253	-0.951847041881125	0.345636481902631	0.910887954999041	-5.16510033003688	-0.00243192043383067
cg14909620	chr20	62402671	-0.0609921678219024	2.38451925927747	-0.951842149696712	0.345638939474808	0.910887954999041	-5.16510430108388	0.00962234099391479
cg24839789	chr1	236135296	0.0667655756765327	-3.56690641366889	0.95183980862847	0.34564011550652	0.910887954999041	-5.16510620135119	-0.0136974381223418
cg25164589	chr10	63540024	0.0560616055895624	0.690093840942518	0.951837305145081	0.345641373130116	0.910887954999041	-5.16510823344744	0.0362480590316174
cg20339443	chr10	65934509	0.151686226503723	0.722333972624969	0.951829954105085	0.345645065938633	0.910887954999041	-5.16511420031212	-0.0205864560217619
cg05279149	chr16	88505093	0.118754625692587	1.94663549363717	0.951821722478368	0.345649201142239	0.910887954999041	-5.16512088189958	-0.00339757569150256
cg00475310	chr19	17666414	0.0900767229176893	-4.21203280423785	0.951818480747938	0.345650829652514	0.910887954999041	-5.16512351318752	0.00246928672067818
cg16551100	chr11	62413499	-0.0493629247155228	-3.6698350698211	-0.951817376461126	0.34565138440134	0.910887954999041	-5.16512440952676	-0.00365643252645026
cg11471666	chr12	53400335	0.0886718980425156	-4.14327996087396	0.951815800031861	0.34565217633636	0.910887954999041	-5.16512568909787	-0.00616125388575894
cg13344961	chr6	165341241	-0.0812314537265412	-3.11768203169856	-0.951809075187054	0.345655554642835	0.910887954999041	-5.16513114756105	-0.0112860540875811
cg19925801	chr2	175083424	0.075371786094345	3.01984822265436	0.951804279156391	0.345657963999616	0.910887954999041	-5.16513504040995	0.0143617984271133
cg01501819	chr19	49576200	0.100737631805932	-3.27519629305374	0.951801191189483	0.345659515291194	0.910887954999041	-5.16513754684529	0.00141984405775103
cg03401452	chr1	2527502	-0.0511309758839081	-0.444533640095521	-0.951793135662132	0.345663562140948	0.910887954999041	-5.16514408530428	-0.068680643913651
cg08956157	chr2	235796044	0.125855291727218	1.75955892223663	0.951792621962467	0.345663820208951	0.910887954999041	-5.16514450225894	-0.00964392040342466
cg25239767	chr7	130791807	0.0577904599766901	-3.56359843815735	0.951788433064089	0.345665924596274	0.910887954999041	-5.16514790225446	-0.00255872828338019
cg04219446	chr17	73629082	-0.037037582855006	-1.29015476558319	-0.951778391825655	0.345670969072486	0.910887954999041	-5.16515605234968	-0.00498519121848023
cg25143871	chr12	117624653	-0.110214525393625	2.40937025261926	-0.951775967604583	0.345672186949971	0.910887954999041	-5.16515801998629	-0.00429516586512391
cg27611827	chr17	41392569	-0.0573293143860447	-2.06033250028848	-0.951772744849181	0.345673805998602	0.910887954999041	-5.16516063575162	-0.0232253582036208
cg18588027	chr15	68132741	-0.0912484714237251	-4.33679026611296	-0.951768522201763	0.345675927380754	0.910887954999041	-5.16516406307138	-0.00679944622546571
cg06675483	chr6	26987649	0.0568228920434943	-3.9567308126737	0.951767825551435	0.345676277366176	0.910887954999041	-5.16516462850754	0.000293128634788732
cg24002887	chr7	64407743	-0.0778892065137723	1.93393176930293	-0.95176634016905	0.34567702359811	0.910887954999041	-5.16516583411664	0.0149131053236389
cg23117699	chr20	50416976	0.0467925546412894	-3.52501133138682	0.951765360106918	0.345677515965952	0.910887954999041	-5.16516662958208	-0.00339515300561885
cg13423554	chr1	42317463	-0.07302351935201	-2.20063982107036	-0.95176224320758	0.345679081850347	0.910887954999041	-5.16516915940188	-0.0669593232241735
cg18477380	chr15	101792470	-0.059907532361554	-3.69594766095729	-0.951759233438789	0.345680593918346	0.910887954999041	-5.16517160226203	-0.000241538663655755
cg04407490	chr14	75936582	-0.0545984824372543	2.16666400796657	-0.951755545135585	0.34568244687897	0.910887954999041	-5.1651745958403	0.0280148315059197
cg20906495	chr6	150238016	0.0489824589510863	2.01812504556098	0.951752500984103	0.345683976230171	0.910887954999041	-5.1651770665902	0.0271455537930451
cg10312679	chr1	16442379	-0.0473856759366909	-1.33224911535679	-0.951751113855236	0.345684673111287	0.910887954999041	-5.16517819243458	-0.0129529108952916
cg08216808	chr2	219081385	-0.0765223890408241	-1.2115617461142	-0.951748800032002	0.345685835557401	0.910887954999041	-5.16518007041441	0.00417054813248735
cg00870265	chr19	912831	0.0905974328832974	-4.17519738356412	0.951740750596261	0.345689879548915	0.910888956974577	-5.16518660358372	-0.00202769638905045
cg23000734	chr10	126850823	0.147989192524699	-0.131946743232818	0.951739900465912	0.345690306651462	0.910888956974577	-5.16518729357253	0.041861296894835
cg05989625	chr8	145661381	0.0589977373266117	0.746888110210335	0.951726046238011	0.345697267016428	0.910901907706693	-5.16519853795558	0.0180874134613964
cg01316857	chr19	48685724	0.0981192033501427	1.7042039144387	0.951713388273057	0.34570362645919	0.910913274882981	-5.16520881128905	0.0202994104805313
cg19455965	chr4	25589929	0.0615908541231102	1.71671596252034	0.951705835160556	0.345707421227907	0.910917884165701	-5.1652149414097	0.0578194295601092
cg01836137	chr14	105167300	-0.10124693075427	0.803688087646259	-0.95169135055604	0.345714698532666	0.910922781973834	-5.16522669701193	-0.00152829682147326
cg07553761	chr3	160167977	0.0913232145027315	-3.14492164829568	0.951690859709267	0.34571494514396	0.910922781973834	-5.16522709537668	0.00901172463857539
cg20131578	chr12	120541733	0.044116857325006	2.8914269631999	0.951687360262578	0.345716703339723	0.910922781973834	-5.16522993547561	0.00488913000647229
cg14256983	chr9	98639872	0.068661024502564	0.920100072360827	0.951684319632079	0.345718231021326	0.910922781973834	-5.16523240319799	0.0532968442380278
cg10345164	chr17	60002368	-0.0829572807480358	3.24423993399262	-0.95168078650022	0.345720006152326	0.910922781973834	-5.16523527061634	0.00757514687769589
cg14532497	chr4	174439756	0.0713670449267168	0.442292277159826	0.951674728374667	0.345723049915215	0.910922781973834	-5.16524018724469	0.0711235398296974
cg00703819	chr5	96210344	-0.0749804091235867	3.60999907750977	-0.951673169498461	0.345723833138793	0.910922781973834	-5.1652414523861	-0.000262723044252011
cg03420791	chr16	1366380	0.0480857537661758	2.47008464504824	0.951666894776818	0.34572698574852	0.910922781973834	-5.16524654475892	0.0222566963764379
cg03184439	chr17	73008867	-0.0404127339021874	-3.24201030212916	-0.951661769000845	0.345729561107227	0.910922781973834	-5.16525070465853	-0.00574006046460292
cg02165799	chr20	61885850	-0.0926415162383741	-1.27407542177142	-0.951661422936348	0.345729734981884	0.910922781973834	-5.16525098551154	-0.0521307138421389
cg17298666	chr18	57364491	0.0438747643118786	-3.74934619754253	0.951655311256763	0.345732805708505	0.910922984789253	-5.16525594550601	-0.00206316822364951
cg22082709	chr3	148415516	-0.0737133971449962	-3.50251548700158	-0.951649990543027	0.345735479040136	0.910922984789253	-5.16526026355937	-0.00187656946537859
cg13063202	chr1	90228758	0.118950340355603	-2.57081301641423	0.951642018860321	0.34573948434612	0.910922984789253	-5.16526673297723	-0.0124302265757295
cg03188641	chr17	74864302	0.0461787098326447	-3.98535488526953	0.95163343547048	0.345743797033323	0.910922984789253	-5.16527369876774	0.00120338537549884
cg14543179	chr22	31553928	-0.0779257519665389	-0.912904861088203	-0.95162371422098	0.345748681475822	0.910922984789253	-5.16528158790751	-0.0293945593855104
cg14016257	chr4	185926087	0.0585611977515525	1.38212473860259	0.951622637712594	0.345749222370321	0.910922984789253	-5.1652824615276	0.0551373380682709
cg21240640	chr2	27799388	-0.102266438506033	0.386695162098338	-0.9516194964832	0.345750800692549	0.910922984789253	-5.16528501072769	-0.0853567488688596
cg10112017	chr4	571489	0.0760359579377048	-3.62598048348642	0.951615747742668	0.345752684267162	0.910922984789253	-5.16528805293036	3.20925603485428e-05
cg23502751	chr10	445130	-0.0741043690961899	2.70042200825776	-0.951614272413128	0.34575342555618	0.910922984789253	-5.16528925019638	0.008800396554422
cg14666108	chr1	3614578	0.0896006268153385	-0.526653083818978	0.951611524166571	0.345754806433495	0.910922984789253	-5.16529148046095	-0.0300650794721464
cg23962342	chr14	104641738	-0.0310587274598013	2.3058492157326	-0.951606665818485	0.345757247556168	0.910922984789253	-5.16529542310574	1.95584852349384e-05
cg10415767	chr17	17726759	-0.063525687982287	-2.1473991273442	-0.951594645208364	0.345763287473333	0.910922984789253	-5.16530517798366	-0.0179301079106469
cg08151470	chr1	10092299	-0.0789990976095694	-2.75862922980549	-0.951594413006335	0.345763404147046	0.910922984789253	-5.16530536641739	-0.0173688533066978
cg13347397	chr17	146670	0.243920348057619	0.262892930912878	0.951588202251493	0.345766524852126	0.910922984789253	-5.16531040647636	-0.00873942744272194
cg24968931	chr1	3059051	-0.055877424888551	-0.654390878313203	-0.951586041321287	0.34576761065457	0.910922984789253	-5.16531216007474	-0.0399470342832532
cg06797253	chr22	45022475	-0.070759933921108	-2.27318917022961	-0.951585992990605	0.345767634939309	0.910922984789253	-5.16531219929512	-0.039194629851686
cg09796576	chr19	42729528	0.0537547136739203	2.74782093009634	0.951583276641101	0.345768999826483	0.910922984789253	-5.16531440361164	0.0123385422184904
cg08832227	chr12	5020693	-0.132705999485611	-0.446469485089376	-0.95157208628057	0.345774622696727	0.910922984789253	-5.16532348452096	0.014137252535854
cg23029715	chr19	42363959	0.071130347926858	-2.84154407882663	0.951565714804978	0.345777824227215	0.910922984789253	-5.16532865488872	-0.0255420054148004
cg09043214	chr12	6442873	-0.0716701119682358	1.83120172794677	-0.951565351264342	0.345778006899211	0.910922984789253	-5.16532894989611	0.00213522350968165
cg11664818	chr21	37852665	0.041588777835886	-0.182156305401716	0.951554696381983	0.345783360795476	0.910922984789253	-5.1653375961141	0.0306309495848099
cg15204861	chr11	111783352	0.0509835941513582	0.967572243341763	0.951553760274477	0.345783831176096	0.910922984789253	-5.16533835574166	0.0639084304224957
cg19084822	chr6	13463084	0.0765320426953791	1.18174922933393	0.951551528601426	0.345784952561547	0.910922984789253	-5.16534016668497	0.020364594786384
cg13480010	chr16	1840830	-0.0470719867719951	2.37907349727047	-0.951547936527171	0.34578675753517	0.910922984789253	-5.16534308154912	0.00688579614876761
cg11944784	chr15	83773136	-0.0999557728426337	-0.120049310537971	-0.951542620611527	0.345789428729465	0.910922984789253	-5.16534739524119	-0.0212577206861767
cg25115941	chr21	45582497	-0.0669309272534982	-0.604062326410778	-0.95153858101714	0.345791458594181	0.910922984789253	-5.16535067322475	-0.0492858385645072
cg19693284	chr19	2783607	-0.0545882104980922	-3.95832247888676	-0.951535264658963	0.345793125044176	0.910922984789253	-5.1653533643185	-0.00322647063514726
cg26950568	chr13	30626440	0.136895632634489	-1.61068570611383	0.951531904900748	0.345794813307802	0.910922984789253	-5.16535609062048	0.0408712592359999
cg03349091	chr5	140481256	-0.160548778302706	0.71384426135868	-0.951530341024749	0.34579559915041	0.910922984789253	-5.1653573596367	0.00953057125055401
cg06846898	chr9	34729535	0.0439825479531366	1.84330721543994	0.951526308562702	0.345797625454893	0.910922984789253	-5.16536063179209	0.0352335021963291
cg13656062	chr19	16008723	-0.0815283814480994	0.145774102831293	-0.951521997994715	0.345799791515693	0.910922984789253	-5.16536412960278	-0.0464400023016672
cg26525629	chr16	368524	0.0516748216063798	2.90715630351743	0.951510339507131	0.345805649951338	0.910922984789253	-5.16537358980712	0.0256636901492315
cg15023858	chr3	69812434	0.0829500460765377	2.18000143679421	0.951508158340857	0.345806746003158	0.910922984789253	-5.16537535968803	0.0215278748820946
cg22584138	chr17	28562220	-0.0906040308809888	-1.93081719319341	-0.951500251859831	0.34581071908613	0.910922984789253	-5.16538177527348	-0.0652947124297736
cg12881124	chr6	168107517	0.0661748506596141	1.63372182975387	0.951496522632039	0.345812593069457	0.910922984789253	-5.16538480127695	0.0203396839124843
cg15237265	chr18	53257153	-0.0820413736749508	-0.846441344519564	-0.951495460337638	0.345813126886819	0.910922984789253	-5.16538566325132	-0.0237005999709523
cg16910042	chr7	157867291	-0.137771998278973	0.49107099645984	-0.951495179289167	0.345813268117582	0.910922984789253	-5.16538589130149	-0.0347185029344069
cg18973778	chr14	62229147	-0.0989576319013765	-4.30352009975405	-0.951490996665009	0.345815369948836	0.910922984789253	-5.16538928518576	-0.00160529119536988
cg05527459	chr1	92012148	-0.199850942290184	1.6922895514146	-0.951487636982986	0.345817058245416	0.910922984789253	-5.16539201130414	9.27770301631936e-05
cg24420981	chr10	131264414	-0.0488460282726884	2.4266668952106	-0.951486413224123	0.345817673206119	0.910922984789253	-5.16539300428615	0.00549810788174054
cg07660664	chr7	28850701	-0.0865296830908231	2.98368858807923	-0.951482856774023	0.345819460389935	0.910922984789253	-5.16539589005275	0.0175448326337571
cg12045511	chr15	42193157	-0.0302996218503644	2.58779855677671	-0.951478613852979	0.345821592546381	0.910922984789253	-5.16539933282049	-0.00641573123360351
cg00490256	chr1	9599391	-0.148822344794919	-3.7851661644629	-0.951478027220112	0.345821887342329	0.910922984789253	-5.16539980882175	-0.00137739421370482
cg09517077	chr6	108880982	-0.108552706074341	-4.0277180903632	-0.951477950931585	0.345821925679007	0.910922984789253	-5.1653998707232	-0.0093563332155748
cg16584595	chr11	75921433	-0.113318946610657	-3.35932920688659	-0.9514748769713	0.345823470414619	0.910922984789253	-5.16540236496833	-0.00521068300525131
cg09275986	chr1	6035793	0.0571809548283524	1.77394749106286	0.951474012573319	0.345823904795264	0.910922984789253	-5.16540306634895	0.0316061853994437
cg09553346	chr10	124266338	-0.0549830310156472	2.70919866880185	-0.951463340009978	0.34582926804291	0.910931723913108	-5.16541172611641	0.0237860114975429
cg23347958	chr17	41561300	0.11217894178674	-3.81535075126172	0.951453024932679	0.345834451696138	0.910932977893205	-5.16542009572941	-0.0149283688724092
cg13585675	chr7	98250025	-0.0486101862783966	-1.76771580548513	-0.951451938798668	0.345834997515864	0.910932977893205	-5.16542097700919	-0.052107395021099
cg18408783	chr20	3218331	-0.0696314524449515	-0.787278180883371	-0.951445228891805	0.345838369487551	0.910932977893205	-5.16542642134838	-0.0694067511550244
cg22053300	chr19	58090397	0.0527745786717016	-3.65923235691397	0.951444807292624	0.345838581357158	0.910932977893205	-5.16542676342775	0.00118789633125865
cg26570279	chr16	58324876	-0.112174730799023	0.759568131180389	-0.951439159384089	0.345841419654004	0.910932977893205	-5.16543134604352	0.00273589452508916
cg15639721	chr1	3541187	0.0624270985911759	-3.30000959277154	0.951436734589576	0.345842638213592	0.910932977893205	-5.16543331347204	0.00433063808272922
cg05672026	chr3	64016453	0.131997267711272	-1.70887863562033	0.95143108781591	0.345845475961956	0.910932977893205	-5.16543789512968	-0.027624613549912
cg19434433	chr17	44849214	0.105295551423251	-3.46603244953406	0.951426720247404	0.345847670864792	0.910932977893205	-5.16544143885281	-0.000585013356585243
cg16455476	chr15	60771540	-0.0384365976302539	-3.23434641347023	-0.951425759315234	0.345848153778362	0.910932977893205	-5.16544221852424	-0.00198448831331423
cg16015816	chr1	209568242	-0.085214249431212	2.1436415368246	-0.951414789621284	0.345853666596391	0.910939208988684	-5.1654511189501	0.0305226949230674
cg19580930	chr5	114750644	-0.0470612546736947	2.71846897281634	-0.951412911275218	0.345854610564701	0.910939208988684	-5.1654526429645	0.0291041557959851
cg18004197	chr8	144895243	-0.0537046997617958	1.7829734003249	-0.951399112123572	0.34586154542054	0.910949785065152	-5.16546383895218	0.0204842251271856
cg12498887	chr22	33196328	-0.0884075700844646	1.84765206476049	-0.951391005847674	0.345865619326172	0.910949785065152	-5.16547041593344	0.0312231101690915
cg18919684	chr15	75287548	0.0857304049527684	-1.68481809425148	0.95138645930424	0.345867904259576	0.910949785065152	-5.16547410472228	-0.0154573475139206
cg06937164	chr4	175446087	-0.112118448049546	2.34901703756946	-0.951386250684271	0.345868009104899	0.910949785065152	-5.16547427398343	0.00377784391367642
cg03323092	chr20	42219682	0.0976165477331637	-4.0175123713244	0.951384570026304	0.345868853747372	0.910949785065152	-5.16547563756252	0.00396478441531464
cg02648746	chr3	42004678	-0.0771998652426012	3.07729301494806	-0.95137519413657	0.34587356578074	0.910952300940321	-5.1654832445213	0.011663357682984
cg02335971	chr8	121457381	0.0847000311113873	-1.63835358380817	0.951365629574074	0.345878372678614	0.910952300940321	-5.16549100448215	-0.00344973398778239
cg07823935	chr2	183902842	0.0421235725619785	-2.83558542276774	0.951359322290028	0.345881542577875	0.910952300940321	-5.16549612169324	0.0056508001806003
cg24041721	chr5	67510756	0.0893515807422073	-3.49032001552275	0.95135901145413	0.345881698797506	0.910952300940321	-5.16549637387905	-0.00083176783614651
cg11476891	chr8	124252970	-0.0560015386000619	-4.29071290212421	-0.951357609371433	0.345882403455568	0.910952300940321	-5.16549751140876	-0.00305525528393348
cg08329753	chr6	30876844	0.0574619953872373	-0.0368914018194455	0.951355688315551	0.345883368940457	0.910952300940321	-5.1654990699862	0.0270415146877933
cg18383603	chr1	43200626	0.0823907243491836	2.689278584668	0.951348987661122	0.345886736571374	0.910952300940321	-5.16550450629001	-5.12777710462986e-05
cg08953666	chr6	32862521	-0.125603247511302	-4.40203207143456	-0.95133452498296	0.345894005332036	0.910952300940321	-5.16551623987119	0.00354131099591225
cg02699336	chr3	56502021	-0.0618404694453342	-3.33994090690791	-0.951321226762766	0.345900688939143	0.910952300940321	-5.16552702857564	6.17642729494605e-06
cg08248134	chr13	113659597	-0.0530234151352237	-0.492372386325211	-0.951320376446545	0.345901116305947	0.910952300940321	-5.16552771842321	-0.031608577310024
cg00794529	chr3	52445096	0.0515398317831101	-4.14655427572189	0.951314307212103	0.345904166698037	0.910952300940321	-5.16553264227614	-0.000372696651829561
cg00991475	chr3	133380781	-0.050698201340569	-3.51847626016145	-0.951311555463863	0.345905549730186	0.910952300940321	-5.16553487470651	3.80580042452783e-07
cg02938320	chr2	223168178	0.098588114957982	-0.106689047300891	0.951309764755464	0.345906449744442	0.910952300940321	-5.16553632746392	0.0451220537039908
cg24417779	chr7	78588037	-0.133063477654017	0.445063121054858	-0.951304683676155	0.345909003515225	0.910952300940321	-5.16554044960354	-0.0440273863476397
cg27108504	chr8	10123853	0.134019625585969	1.07036861018475	0.951290647309121	0.345916058313702	0.910952300940321	-5.16555183681144	0.0101888553292692
cg20202016	chr2	150186141	-0.186960657918058	0.232347565285136	-0.951290264930308	0.345916250501894	0.910952300940321	-5.16555214701958	0.0205694623709634
cg10121788	chr16	77469583	0.0934096975826543	-0.992338659135279	0.951284195429817	0.345919301115244	0.910952300940321	-5.16555707093869	0.0113823399312497
cg22729726	chr1	3123854	-0.156456563791005	-0.394008768983911	-0.951278174843652	0.345922327161023	0.910952300940321	-5.16556195514596	-0.00207632916608225
cg07564471	chr19	33210764	-0.110910327304827	1.95634729780205	-0.951269295039027	0.345926790328786	0.910952300940321	-5.16556915884324	0.0116410041746894
cg19350357	chr2	152118835	-0.0704710881479232	0.693869655756078	-0.951250052015335	0.34593646238775	0.910952300940321	-5.1655847694288	0.0216486267862925
cg21267167	chr1	4786315	0.126284127018287	2.26967100130879	0.951244333587542	0.345939336656863	0.910952300940321	-5.16558940835058	0.0246919115716999
cg10536786	chr1	7550036	0.0856886428782902	-0.76181945556226	0.951237125505499	0.345942959697311	0.910952300940321	-5.16559525567643	-0.0467993196539495
cg14743352	chr8	145734503	-0.088719750444411	-2.57808329060769	-0.951213629980489	0.345954769563279	0.910952300940321	-5.16561431537372	-0.0176066066727708
cg07784284	chr11	86749084	0.0707471822212631	-3.54264254575374	0.951212208387485	0.345955484125825	0.910952300940321	-5.16561546856316	-0.000440459373949223
cg26682661	chr3	38561466	-0.0795115331658392	2.32872936016585	-0.951205469858726	0.345958871254893	0.910952300940321	-5.16562093480297	0.00911965090138045
ch.5.6287987R	chr5	6234987	0.0970905291443339	-3.76314735592816	0.951203134850555	0.345960044954453	0.910952300940321	-5.16562282893396	0.000219394907537279
cg22437987	chr17	3820910	-0.0499481085034773	-3.26265699589686	-0.951202454536388	0.345960386917105	0.910952300940321	-5.16562338079593	-0.019930152076281
cg07788167	chr7	57484272	-0.111461480670681	-0.174454907247429	-0.951201859486177	0.345960686021668	0.910952300940321	-5.16562386349256	0.0284299249150756
cg27226538	chr16	89207553	0.115765030358348	2.77647506940368	0.951192246918013	0.345965517844145	0.910952300940321	-5.16563166103703	0.0300989191492843
cg02381521	chr21	42775934	0.0480714933352652	1.69145606787717	0.95118898281408	0.345967158578156	0.910952300940321	-5.16563430880292	0.0150709239325987
cg21204870	chr9	112513325	0.158180726289038	1.52753884509762	0.951186835755852	0.345968237820916	0.910952300940321	-5.16563605044233	0.0110204804219806
cg24128931	chr21	44013597	-0.0726743278128891	-3.15249120232064	-0.95118564060779	0.345968838576374	0.910952300940321	-5.16563701991461	-0.000190292362041225
cg26540931	chr7	2671163	-0.0984489577910292	-3.38687151816561	-0.95118444807377	0.345969438018534	0.910952300940321	-5.16563798726529	-0.00746865776773309
cg23513168	chr4	155337897	-0.219729452336667	-2.47644630730368	-0.951183958627183	0.345969684045187	0.910952300940321	-5.16563838429051	-0.00181936685575554
cg18416981	chr11	67820569	-0.0504617740901369	1.11988588497115	-0.951182831687835	0.345970250516254	0.910952300940321	-5.16563929843108	0.0123687654640028
cg19567052	chr8	61592727	-0.0652868965533178	-3.43922477217144	-0.951178422082394	0.345972467068984	0.910952300940321	-5.16564287536533	0.00162305578151713
cg01256089	chr16	77822500	-0.053001021434753	-3.37168813339816	-0.951174280687915	0.345974548810028	0.910952300940321	-5.16564623472073	-0.0044803697407713
cg15267250	chr3	128146064	-0.0488385407045059	1.33572552922789	-0.951160394775442	0.345981528855605	0.910952300940321	-5.16565749838828	0.0156011184893187
cg05370853	chr6	32606634	-0.196045712206199	-0.262761283152831	-0.951159136265521	0.345982161476616	0.910952300940321	-5.16565851923073	-0.0463104486546423
cg14987564	chr14	60557946	-0.0757877670017669	-1.68641449953273	-0.951145627663282	0.345988951956051	0.910952300940321	-5.16566947667466	-0.00609249887514596
cg18514344	chr10	95242156	-0.0608587427817766	-3.05256097333165	-0.951140788127531	0.345991384706286	0.910952300940321	-5.16567340220668	-0.0297459342353467
cg00677686	chr2	65096299	0.0550397544821985	2.81915189127612	0.951140543874539	0.345991507488304	0.910952300940321	-5.16567360032908	0.0217892617361791
cg10470814	chr5	149380116	0.074759395667039	-3.4590447070234	0.951140365678801	0.345991597064429	0.910952300940321	-5.16567374487004	0.00526237998668928
cg24706115	chr12	110252831	0.0495458559465256	1.21900658777999	0.951136180311651	0.345993700985408	0.910952300940321	-5.16567713976403	0.0400982170605885
cg01724011	chr16	84087814	-0.0598901420462826	3.34980664775239	-0.951127174160127	0.345998228270482	0.910952300940321	-5.16568444491197	0.014933065361227
cg18319799	chr4	7195206	0.112509608629324	1.28801157089699	0.95112655870477	0.345998537653976	0.910952300940321	-5.16568494412305	0.000598527382326908
cg23282051	chr2	239067613	-0.0959789933409813	-1.17265542700142	-0.951123954353652	0.345999846838265	0.910952300940321	-5.16568705657327	-0.0126362955547162
cg17176676	chr22	23441402	-0.0582804193182947	-0.418243003603187	-0.951116036397962	0.346003827144562	0.910952300940321	-5.1656934789786	-0.0265886353627712
cg06093379	chr17	44896080	-0.0904849822910261	-2.23255762430954	-0.951115886380672	0.346003902557596	0.910952300940321	-5.16569360065999	0.0118523457368409
cg07591442	chr2	69615105	0.07580743109409	1.32466645505327	0.95111140701686	0.346006154319104	0.910952300940321	-5.16569723393438	0.0375269607857698
cg22659273	chr11	85642893	0.0741714190575686	3.46230787797496	0.95111049166754	0.34600661446339	0.910952300940321	-5.16569797638494	0.0124502008621613
cg02282382	chr19	32836354	-0.0613669718022179	-2.66980181675555	-0.95110905718703	0.346007335574702	0.910952300940321	-5.16569913990752	0.00290005815938357
cg04004558	chr16	11348684	-0.048917569967608	-2.29199033534553	-0.951107289663052	0.346008224107846	0.910952300940321	-5.16570057356292	-0.00785720334809084
cg06807030	chr12	1974814	-0.10412062143117	0.583358501754138	-0.951101902826527	0.346010932076266	0.910952300940321	-5.16570494286114	-0.0345003101832085
cg04847243	chr21	44875937	-0.174422653897153	2.54038173379438	-0.951100301487954	0.346011737073541	0.910952300940321	-5.16570624171272	0.00305179535690003
cg25837984	chr3	167372481	-0.0612668688955173	-0.239182939364083	-0.951097388591774	0.346013201397556	0.910952300940321	-5.16570860436808	-0.0391920172043627
cg15115594	chr3	180546457	0.105082864750195	1.03201699592035	0.951097251881353	0.346013270122506	0.910952300940321	-5.16570871525398	0.0325215821282432
cg09327714	chr1	91316253	-0.123895462572947	-3.14770098594543	-0.95108591610259	0.346018968701135	0.910952300940321	-5.16571790965725	-0.0213315027678687
cg17992652	chr3	129247376	0.0517463766855383	2.58096708196907	0.951085511409478	0.346019172144451	0.910952300940321	-5.16571823790021	0.0198670054289288
cg01738168	chr15	59397053	0.0641594418446069	-3.16441570183654	0.951084613866767	0.346019623348519	0.910952300940321	-5.1657189658886	-0.0112074081387803
cg08704536	chr17	53638566	-0.0818238007887298	-1.9761049362002	-0.951083109106551	0.346020379808016	0.910952300940321	-5.16572018638387	-0.0484772453207495
cg10477088	chr22	50118821	-0.175868765614978	-2.07143690993695	-0.951082417098389	0.346020727688489	0.910952300940321	-5.16572074766383	-0.037327267976499
cg14276488	chr9	4491114	-0.203128418042996	-2.15254444878466	-0.951064396344764	0.346029787009622	0.910952300940321	-5.16573536395432	-0.0142434812596237
cg25341089	chr12	133149020	0.0886478907336202	0.0138790157278595	0.951063785163255	0.346030094263071	0.910952300940321	-5.16573585966736	-0.0477101074546897
cg02580763	chr5	140745892	0.111256891263318	1.18528181572797	0.951061636508607	0.346031174437143	0.910952300940321	-5.16573760238145	0.0476295217780852
cg08761308	chr6	170540095	-0.0841221944789612	0.902765440257119	-0.951061397461346	0.346031294611387	0.910952300940321	-5.16573779626582	0.0332690493992579
cg10305969	chr12	98107291	0.138368420266181	-1.34374918891769	0.951052668138542	0.346035683050072	0.910952300940321	-5.16574487633646	-0.000520332136567214
cg26142262	chr5	132113166	0.136099668558654	-3.7816471181427	0.951052444798362	0.346035795328983	0.910952300940321	-5.16574505747962	0.00921405252489255
cg21523528	chr20	32077966	0.0878309448080582	-3.32964477498112	0.951051146063772	0.346036448237083	0.910952300940321	-5.16574611083556	0.00312961460235345
cg19252245	chr6	11816198	0.0748731393472951	2.62183686622031	0.951047641808822	0.346038209922411	0.910952300940321	-5.16574895300119	0.0175637364162458
cg00491335	chr2	224705654	0.0788313099012908	2.83556305624014	0.951045912308601	0.3460390793919	0.910952300940321	-5.16575035572821	0.0138442615929001
cg14916983	chr15	40674883	-0.0566489281339619	-1.61812027175977	-0.951041020609752	0.346041538597319	0.910952300940321	-5.16575432317217	-0.00606129197513081
cg24996179	chr2	233285607	-0.0992290395611945	-3.3428880142459	-0.951039235698752	0.346042435929084	0.910952300940321	-5.16575577083089	-0.00263037809589962
cg05079191	chr7	88425085	-0.140058938531208	-1.25470758982402	-0.95103502005432	0.346044555274236	0.910952300940321	-5.16575918993467	-0.0667389969740439
cg22590424	chr17	53495246	-0.0771081623452238	3.33598279130666	-0.951034674021785	0.346044729236718	0.910952300940321	-5.16575947058415	0.00848959065039556
cg26241746	chr8	124750502	-0.10721646488093	1.3143144199004	-0.951028442360144	0.346047862117631	0.910952300940321	-5.16576452475282	0.00876126509214536
cg07089399	chr8	6481582	0.0497158602044011	1.42715884923616	0.951025000860961	0.346049592291284	0.910952300940321	-5.16576731595578	0.0723891109024739
cg20892847	chr12	58011875	-0.0670308414918593	-1.28282901674893	-0.951023566335971	0.346050313483698	0.910952300940321	-5.16576847941401	-0.0594913190496911
cg11499984	chr10	102046232	0.125916114067958	-3.41612261768804	0.951019217798429	0.346052499671428	0.910952300940321	-5.16577200624489	-0.00585757735952071
cg18202751	chr17	7620996	-0.102719960442578	-2.96906024621099	-0.951013838377957	0.346055204138716	0.910952300940321	-5.16577636913996	-0.0157054828051946
cg00309056	chr7	38218112	-0.0493763084421888	-3.007307424446	-0.951007583562204	0.346058348722494	0.910952300940321	-5.16578144198091	-0.00604174262070224
cg01812305	chr3	117348652	-0.164343131366101	-0.967018899233708	-0.951006245263918	0.346059021549075	0.910952300940321	-5.16578252737633	-0.104972056747184
cg04466273	chr12	64845556	0.0711680147988773	-4.32558147392956	0.951002964120111	0.346060671140689	0.910952300940321	-5.16578518846481	0.000749685455863416
cg18357736	chr6	35705549	-0.0538800129038	-2.01099803154997	-0.951000456089186	0.346061932054088	0.910952300940321	-5.16578722253374	-0.0345058710088645
cg09811943	chr7	38217818	0.0601756389001794	-3.88304684755907	0.951000415976979	0.346061952220539	0.910952300940321	-5.16578725506559	0.00309287288527716
cg19150916	chr11	1973716	-0.0467134402564042	1.82952223799704	-0.950999842277877	0.346062240648391	0.910952300940321	-5.16578772034759	0.0603210772593407
cg23684283	chr6	31657677	0.0873804887154168	3.1233634018222	0.950998628932154	0.346062850659804	0.910952300940321	-5.16578870439553	0.00616602461169757
cg24475182	chr8	2585666	0.236105049653643	-0.448444234719608	0.950993788643118	0.346065284129515	0.910952300940321	-5.16579262995593	0.0309266506212424
cg12932102	chr6	169051431	-0.0825689736206023	3.30707251748227	-0.950989438875064	0.346067470997917	0.910952300940321	-5.16579615767872	0.00470153010981278
cg00822007	chr16	63619095	0.101174442024941	-1.37822090096998	0.950975012487636	0.346074724003735	0.910952300940321	-5.16580785757	-0.0542544075394523
cg08834938	chr16	4136053	0.0704223125422631	1.50527496797344	0.95096812522669	0.346078186675948	0.910952300940321	-5.16581344312201	0.0122637240736889
cg05321809	chr18	74203484	-0.0666841367896286	-3.39443518892126	-0.950964255411843	0.346080132292517	0.910952300940321	-5.16581658151547	-0.00677114088813167
cg12482898	chr5	179159653	-0.117954300908047	-2.45431717946581	-0.950963831407554	0.346080345468467	0.910952300940321	-5.16581692537931	-0.0175067309094167
cg05810848	chr16	58005012	0.0467968876776147	1.25988716310572	0.950962073277306	0.346081229401685	0.910952300940321	-5.1658183512063	0.0568988576281561
cg16563180	chr7	1570208	-0.0783912344923289	-1.62727364953767	-0.950960025494558	0.34608225896504	0.910952300940321	-5.16582001193552	-0.0182717067328033
cg26565626	chr7	25024183	0.0571583018454391	1.97656625526993	0.950953045374428	0.346085768373844	0.910952300940321	-5.16582567271017	0.0358593181684521
cg07765621	chr5	178018015	0.0701690104329594	-3.32564475581258	0.95094960820538	0.3460874964947	0.910952300940321	-5.16582846018901	-0.00941874860342964
cg11949533	chr19	58372914	0.0550897991866289	1.84352140734454	0.950949023051932	0.346087790695479	0.910952300940321	-5.16582893473638	0.0326337057554912
cg13433687	chr9	26293669	-0.155533822956814	0.214187824019277	-0.950943785585438	0.346090423972284	0.910952300940321	-5.16583318220114	-0.0404340666398674
cg07559526	chr16	4164735	0.067850619405562	2.04120284488645	0.950942257754909	0.34609119213255	0.910952300940321	-5.16583442123229	0.0686722236065019
cg17095749	chr2	3524784	0.0735659169410242	2.64662591081357	0.950939772747907	0.346092441542909	0.910952300940321	-5.1658364365048	0.0138005448384596
cg21545248	chr5	149402498	0.0709355330049543	0.797716341461039	0.950939184383739	0.346092737360733	0.910952300940321	-5.16583691365126	0.0386298787426044
cg00598600	chr8	12610812	0.0795839617997438	2.43872537782593	0.95093675407843	0.346093959271752	0.910952300940321	-5.16583888455613	0.024786200389417
cg12582616	chr6	15427489	0.0518978185597583	2.13322012651509	0.950935777262402	0.346094450396963	0.910952300940321	-5.16583967672334	0.0398900006869357
cg05253283	chr3	195717344	-0.0797598440232602	-2.56730986127262	-0.950935063274419	0.346094809377334	0.910952300940321	-5.16584025574474	-0.00599622614054338
cg06024559	chr7	47678059	0.0703598855197801	2.86926711221494	0.950930187172857	0.346097261000405	0.910952300940321	-5.16584421009584	0.014055806915456
cg01787565	chr1	245318209	0.120435134229132	-3.89000444874004	0.950924649788086	0.346100045119527	0.910952300940321	-5.16584870070132	0.0105742557650893
cg02374868	chr19	19779560	0.048047767010606	-3.63804765390922	0.95091966504512	0.34610255139069	0.910952300940321	-5.16585274311415	0.00281973925212341
cg04286206	chr2	202123825	0.0615196883684817	0.676138789098191	0.950917686924367	0.346103545970245	0.910952300940321	-5.16585434727963	0.0379271787778124
cg02045936	chr11	2152577	-0.114046876893426	0.0805168377279633	-0.950915449269842	0.346104671043074	0.910952300940321	-5.16585616191126	-0.00894867644834685
cg25445213	chr8	142264072	-0.0584952585021748	2.85589342735386	-0.950915162572004	0.346104815192375	0.910952300940321	-5.16585639440931	0.00389645771188574
cg13623120	chr11	60184615	0.216940656375179	1.03090560031389	0.950915138793373	0.346104827148076	0.910952300940321	-5.16585641369262	0.017851643408484
cg27612019	chr22	18064052	0.0592409275855261	1.12511659705388	0.95091398423706	0.346105407649849	0.910952300940321	-5.16585734998111	0.0418768336511897
cg19886106	chr8	144776541	-0.0317393621236781	2.88125717499054	-0.950913104517432	0.346105849966342	0.910952300940321	-5.1658580633898	-0.0101247440369873
cg18524952	chr22	27053559	0.1948829934424	-1.60792500094278	0.9509068948255	0.346108972163851	0.910952300940321	-5.1658630991219	0.0353099309946884
cg16004008	chr11	124609413	-0.0845208256709349	-2.54224152736441	-0.950904337752827	0.346110257850703	0.910952300940321	-5.16586517276356	-0.0396426658835088
cg11016414	chr6	170614479	-0.0650333987219578	1.74945263115686	-0.950902768389032	0.346111046922669	0.910952300940321	-5.16586644542641	0.01568843806104
cg03925970	chr8	140352581	-0.0686779048620564	-0.78976584630637	-0.95090129617526	0.346111787148934	0.910952300940321	-5.16586763930439	-0.0540345071506312
cg14994944	chr4	110084489	-0.105575782957826	1.68772505298031	-0.950897892232054	0.346113498649032	0.910952300940321	-5.16587039969349	-0.0201029935382783
cg17468312	chr1	16494458	-0.0960420449064449	-3.28477249373558	-0.950894356440383	0.346115276448316	0.910952300940321	-5.16587326699356	-0.00378014884321792
cg26738568	chr19	52196495	0.140459830362429	3.38867077709773	0.95088801789734	0.346118463488542	0.910955305216283	-5.16587840711945	0.0166067035938404
cg19922758	chr6	170778275	-0.0907152529891588	1.5204237512622	-0.95086708959864	0.346128986442419	0.910963924846966	-5.16589537830798	-0.0265951764937051
cg01849637	chr5	148737564	0.102935154990751	-2.95531771612296	0.950863933973627	0.346130573139831	0.910963924846966	-5.16589793723819	-0.00674243867331528
cg02630790	chr17	46570247	0.0633726487652851	-3.34007515717108	0.950854354114216	0.34613539007159	0.910963924846966	-5.1659057055991	-0.00734294552735712
cg17631196	chr8	97657608	0.174195986438671	-3.80510030944646	0.950848815174938	0.346138175173489	0.910963924846966	-5.16591019712128	0.0170103954012024
cg18801459	chr3	149751621	-0.108046385168153	-0.208289523287454	-0.950848697232089	0.346138234477938	0.910963924846966	-5.16591029276078	-0.0327493646297849
cg05003417	chr17	80417248	0.0452604442934304	-3.65548557701557	0.950848566039073	0.34613830044489	0.910963924846966	-5.16591039914479	0.00359127597111707
cg26158270	chr11	12309622	0.0606031273788569	1.67461207939382	0.950844312895932	0.346140439030368	0.910963924846966	-5.16591384799781	0.0446541609405282
cg18465072	chr17	30327605	0.0902838986950954	2.54887499739764	0.950832597669418	0.346146329780575	0.910963924846966	-5.16592334774123	0.00546062448384432
cg01598082	chr16	66584061	0.0747090051901853	-3.89771842538469	0.950826198547814	0.34614954746929	0.910963924846966	-5.16592853666841	0.00180433865234453
cg27223945	chr19	58983511	0.0574631751846149	2.47228451585444	0.950813180994959	0.346156093183353	0.910963924846966	-5.16593909225334	0.0143375010279342
cg01028379	chr7	4798471	-0.0591936440878092	2.94305528243741	-0.950812170093098	0.34615660150614	0.910963924846966	-5.16593991196078	0.0104701916372635
cg04673590	chr7	27136191	-0.116315764759852	-3.86848101320077	-0.950809217167001	0.346158086360915	0.910963924846966	-5.1659423063877	-0.00807227708453214
cg00796364	chr16	89753572	0.0724393149579911	-3.48074229620729	0.950804029124826	0.346160695135674	0.910963924846966	-5.16594651317663	0.00276817752383009
cg04137323	chr1	153854324	0.083964243218853	1.69877616005739	0.950803615281511	0.346160903234768	0.910963924846966	-5.16594684874571	0.0654317061135459
cg10950661	chr11	31849156	0.1210827734207	-2.72750676390319	0.950802943970591	0.346161240800366	0.910963924846966	-5.16594739308474	0.00473634456073699
cg00843795	chr7	105163736	0.252550748134051	1.58914354418788	0.950798708734515	0.34616337047426	0.910963924846966	-5.16595082725881	0.0187827857133069
cg12465710	chr10	135042885	0.101514281022276	-0.813264693843066	0.950789360844716	0.346168071058904	0.910963924846966	-5.16595840701588	0.000120755221095781
cg06434454	chr5	5146320	0.120986974814789	2.7820476076585	0.950788817884874	0.346168344087446	0.910963924846966	-5.16595884727386	0.00683773729685655
cg21349401	chr20	34681500	0.0938238863366809	-2.50550250187071	0.950783610807599	0.346170962484789	0.910963924846966	-5.16596306941062	0.00344524247694486
cg16087382	chr5	6605116	0.0819410912863158	3.04133451737547	0.950777775222891	0.346173896944765	0.910963924846966	-5.16596780114359	0.0114181564543141
cg08879172	chr19	36500494	0.0813226816830219	-2.39384246115256	0.950777474063855	0.346174048384896	0.910963924846966	-5.16596804533502	-4.97890767006404e-05
cg01862311	chr8	26308815	0.114139149939177	-0.236751132788456	0.950772763840843	0.346176416962337	0.910963924846966	-5.16597186455678	-0.0148022479116285
cg04581004	chr12	7281333	-0.0610850947342215	2.31681277802733	-0.950768554296616	0.346178533778	0.910963924846966	-5.16597527779442	0.0187070755068387
cg02214745	chr12	130645645	-0.0639383839509221	-3.14831729868319	-0.950766760831266	0.346179435644376	0.910963924846966	-5.16597673199102	-0.00708889878682133
cg19808825	chr1	55267006	0.0897541043817562	-2.49041758817763	0.9507661943239	0.346179720519978	0.910963924846966	-5.16597719133198	0.00562471395234526
cg12443753	chr10	47655740	0.101834863874208	-3.54833460827288	0.95076272504876	0.346181465093482	0.910963924846966	-5.16598000431737	0.0048430905396219
cg09323228	chr1	45965727	0.180664272990799	-2.87290980318937	0.950762462141111	0.346181597300503	0.910963924846966	-5.16598021748984	0.00543567661327991
cg04846203	chr1	167690438	-0.0892065668534634	-0.322005070969631	-0.950761729344093	0.346181965798558	0.910963924846966	-5.16598081166075	0.00885052300400879
cg00306395	chr11	45832603	-0.0605041217292302	2.52329028260976	-0.950755895695456	0.346184899346107	0.910963924846966	-5.16598554171936	0.0286217259356819
ch.17.1131311F	chr17	41573041	0.0637268770099375	-2.63719865539658	0.950741832696482	0.346191971226788	0.910963924846966	-5.16599694421291	-0.00444287348966216
cg14008679	chr14	103371614	-0.0587196862877913	1.78573757031342	-0.950737711064044	0.346194043896018	0.910963924846966	-5.16600028606452	0.00847531088779341
cg16114654	chr2	70146834	0.0699547757369622	2.78064822147072	0.950736970492067	0.346194416312609	0.910963924846966	-5.16600088652456	0.0097653916239655
cg22368624	chr6	169901913	-0.114832144638639	2.26655368053395	-0.950736283874269	0.346194761597121	0.910963924846966	-5.16600144323784	0.00365043792101249
cg18303581	chr8	8239485	0.0557424577785446	2.90341857403294	0.950731395430888	0.346197219890911	0.910963924846966	-5.16600540680197	0.0216832479862191
cg00525681	chr13	88329151	-0.0588447596071638	-1.50841742991729	-0.950731291336202	0.34619727223803	0.910963924846966	-5.16600549120203	-0.0251791230772567
cg20927575	chr6	29716340	0.1665464671759	-2.26374225281606	0.950726338130662	0.346199763111248	0.910963924846966	-5.16600950725513	0.00862098833981076
cg14879569	chr12	105812348	0.0797414219416499	1.13549956185556	0.950706537797599	0.346209720440972	0.910963924846966	-5.16602556114069	-0.00150164417595711
cg15847198	chr11	106889318	-0.0990761319600028	-4.05274787487828	-0.950704420368836	0.346210785279445	0.910963924846966	-5.16602727790892	-0.00102469355864605
cg14589466	chr17	9548894	0.0532466809064244	-3.2197167897118	0.950703862976604	0.346211065588026	0.910963924846966	-5.1660277298306	0.00155457920115441
cg17014728	chr1	1327484	-0.0444903308915653	2.45098155777939	-0.950703184203424	0.346211406938419	0.910963924846966	-5.16602828016503	0.0179721299485665
cg04206699	chr8	70855057	0.0898288577964781	-3.98260776455847	0.950696333131061	0.346214852308253	0.910963924846966	-5.16603383484324	-0.00710418628578459
cg16802592	chr15	37179603	0.0692888481298957	-2.94411854627608	0.950695830927762	0.346215104864651	0.910963924846966	-5.16603424201562	-0.00604639936961376
cg07883772	chr11	93064234	-0.12697002528881	-2.52902428466274	-0.95069396796696	0.346216041742604	0.910963924846966	-5.16603575245025	-0.0105886620570338
cg08067365	chr1	948893	0.124561966768876	-4.13944707587383	0.950692212532127	0.34621692454756	0.910963924846966	-5.16603717570335	-0.00695555667989087
cg23746638	chr6	40991828	-0.118217165936562	2.70871194669794	-0.95069173368618	0.346217165358564	0.910963924846966	-5.16603756393662	-0.0113091542057182
cg17524078	chr5	174869023	0.139155158712144	0.73706999706161	0.950690868661374	0.346217600378692	0.910963924846966	-5.16603826527112	0.00560196440402716
cg07086918	chr5	176784688	-0.089045204237054	-0.970008748754294	-0.950690310294315	0.34621788118113	0.910963924846966	-5.16603871797698	-0.0376105985561108
cg24201296	chr17	37793426	0.0825142843043124	-4.05805981736724	0.950677021898549	0.346224563950954	0.91097092282114	-5.16604949170099	0.00220118185854629
cg24706966	chr7	1895060	0.0639158303861303	2.6409825739555	0.950676242971629	0.346224955678012	0.91097092282114	-5.16605012322071	0.0343565939167826
cg26565544	chr7	101361527	-0.0586843610467573	-0.812995682355397	-0.950665999690372	0.346230107113143	0.91097092282114	-5.16605842797689	0.00566210452139126
cg21771915	chr7	28101336	0.0761778647404521	2.46357168531749	0.9506638409218	0.346231192783023	0.91097092282114	-5.1660601781909	0.0345502665481295
cg14171523	chr1	156163644	0.0763722221056389	-4.00869768811633	0.950656854789849	0.346234706205522	0.91097092282114	-5.16606584214659	-0.00185633641324615
cg12025310	chr22	37465279	-0.0935711384735414	-1.44330362938751	-0.950652487164879	0.346236902756476	0.91097092282114	-5.16606938314647	-0.0352189557034529
cg21943216	chr19	56632808	-0.0427178365244442	-3.1983219102588	-0.950652431258086	0.346236930872988	0.91097092282114	-5.16606942847214	0.00136346089343145
cg12006425	chr10	81892446	-0.0480154649370695	-1.45901289770503	-0.950651442919751	0.346237427926004	0.91097092282114	-5.16607022975345	0.00163680707030622
cg12020444	chr12	130821456	0.0669879622655286	1.78485630049332	0.950647240930836	0.346239541186568	0.91097092282114	-5.16607363644755	0.0315032513253599
cg01856145	chr3	63952230	0.0655378883692579	2.0839561129247	0.950641423990594	0.346242466650988	0.91097092282114	-5.16607835241326	0.00417175478670828
cg08614242	chr10	103044950	-0.0625768971564986	-0.431331824658481	-0.950637769578199	0.346244304541909	0.91097092282114	-5.16608131513944	-0.0346560436447628
cg18845417	chr2	95745976	-0.0716361864518245	-1.7149950791592	-0.950636211662102	0.346245088056916	0.91097092282114	-5.16608257817879	-0.0565126854934904
cg12454169	chr2	30669597	0.492459633696259	-1.65190236486383	0.950630283038971	0.346248069720543	0.910971985132704	-5.16608738463532	-0.00333580586091825
cg23340214	chr12	106974225	0.105850326939061	-0.369883909672714	0.950626632481858	0.346249905692028	0.910971985132704	-5.16609034420262	0.016560588983378
cg25212351	chr10	90751056	0.0601007571622772	-4.00924536704291	0.95061176369991	0.346257383701428	0.910971985132704	-5.16610239845844	-0.00147061521664136
cg27316970	chr19	35615638	0.170226397292955	-4.00967991903704	0.950610551996493	0.346257993112405	0.910971985132704	-5.16610338078936	0.000971114597010839
cg09845093	chr1	56424393	-0.0583891926665952	1.29881164856546	-0.950610252704372	0.346258143637717	0.910971985132704	-5.16610362342603	0.00562731806455696
cg24249778	chr4	55095226	-0.102610177165236	-1.58635463176127	-0.950607315986066	0.34625962062655	0.910971985132704	-5.16610600422504	0.00797834214658011
cg20471562	chr2	98993730	0.119300863201564	1.82154081447211	0.950604635524987	0.346260968737352	0.910971985132704	-5.16610817727002	0.0483206305030673
cg13540311	chr17	75478338	-0.0530314767346572	2.81456947118004	-0.950599391255198	0.346263606299779	0.910971985132704	-5.1661124287731	0.0151487338709204
cg23889772	chr19	10077324	0.0495901394305236	-0.498180181068254	0.950589737597262	0.346268461562212	0.910971985132704	-5.16612025488604	-0.0212368586721066
cg03236570	chr18	9476516	0.0851535525895396	-3.24212109435997	0.950588615170211	0.346269026084582	0.910971985132704	-5.16612116482019	0.00657719146841142
cg18973247	chr1	27070873	0.0517577582564464	0.844816624027093	0.95058847054601	0.346269098823069	0.910971985132704	-5.1661212820647	0.0538727382205734
ch.11.1823407F	chr11	85192445	-0.0959919959156073	-3.42275708659594	-0.950580067574303	0.346273325100107	0.910971985132704	-5.1661280941894	-0.0357860731636003
cg14752429	chr2	26569594	0.0816023971611441	-2.94630806387575	0.950575180918486	0.34627578286061	0.910971985132704	-5.16613205567903	0.00638689939929243
cg10952477	chr11	120206932	-0.0994670184788941	-3.63391749234488	-0.95057259718902	0.346277082360934	0.910971985132704	-5.16613415023598	-0.00297130259643837
cg07318113	chr6	37584363	0.115087221751538	1.0581443881054	0.95057107527681	0.346277847816181	0.910971985132704	-5.16613538400493	-0.000340296823726938
cg27437526	chr6	30172744	-0.0458240121057102	2.37617019786181	-0.95057033224716	0.346278221527985	0.910971985132704	-5.16613598635627	0.0141975626598954
cg00095099	chr16	20377894	0.171602965166137	0.549648323632207	0.950557291026446	0.346284780741482	0.910975346622966	-5.16614655840017	-0.00724246958969132
cg06332410	chr6	30523414	0.0432389571056036	-3.78187645262314	0.950555005411864	0.34628593032278	0.910975346622966	-5.16614841125054	-0.000419274197668615
cg01980456	chr17	18266204	0.102281523134257	-3.80645139229354	0.950553453910609	0.346286710673106	0.910975346622966	-5.16614966898408	0.000578397620622659
cg17812751	chr4	3478348	0.0789811378890776	-0.767329319804679	0.950551523203543	0.34628768175217	0.910975346622966	-5.16615123412026	-0.0319579764305126
cg07097374	chr4	100573536	-0.0397394485607154	2.91098857014927	-0.950530207836102	0.346298402765491	0.910998168769399	-5.16616851331382	0.000374974967082609
cg04604708	chr7	137638053	-0.0589970148879596	-1.75098359986581	-0.950525577244656	0.346300731847831	0.910998914342834	-5.16617226702989	-0.0552195826032001
cg19637461	chr5	127522483	0.133082208236927	2.22572200351703	0.950519156685186	0.346303961260433	0.911002028354795	-5.16617747172631	0.000598328390191916
cg03727673	chr1	21966420	0.0760807231957266	1.10041008336161	0.950492790964692	0.346317222895901	0.911017077873207	-5.16619884420936	0.0843364871092129
cg08792955	chr5	15928366	-0.110363192257425	0.0937664834887484	-0.950491899557306	0.346317671268751	0.911017077873207	-5.16619956678878	-0.018245721047471
cg16595745	chr2	206865141	0.0747168392775012	2.52340368415838	0.95049151531862	0.346317864538744	0.911017077873207	-5.16619987825443	0.0210163976989829
cg19476082	chr7	2414320	-0.109905470197277	2.36378277125509	-0.950491514513921	0.346317864943503	0.911017077873207	-5.16619987890673	-0.00778204069249155
cg08243524	chr19	6482011	0.0534199737003151	1.54891494107285	0.950482546465293	0.346322375843829	0.911023562722816	-5.16620714841409	0.0445019367643898
cg04049981	chr17	48894894	-0.0653147405270106	-2.07643403008927	-0.950466490721309	0.346330451928905	0.911027570091034	-5.16622016304844	-0.0486176061281485
cg22179055	chr4	41207235	0.0686693840529021	2.01333132904969	0.950464446763084	0.346331480054589	0.911027570091034	-5.16622181984652	0.0185866905034845
cg19988449	chr15	83952808	-0.120327082170174	-2.4409348181653	-0.95046081893681	0.346333304882218	0.911027570091034	-5.1662247604929	0.00686046774684068
cg12162138	chr11	78673073	-0.100664549202651	0.881903992510118	-0.950455224613886	0.346336118886829	0.911027570091034	-5.16622929512262	-0.0206955226035764
cg16025567	chr3	186285328	-0.0494564953991131	-3.50034122793579	-0.950453430365424	0.346337021416282	0.911027570091034	-5.1662307494938	-0.0122232895566708
cg24546155	chr18	44786426	-0.151214536966287	-2.8140917405078	-0.950449079264557	0.346339210080926	0.911027570091034	-5.16623427637215	-0.0175010546472544
cg09230812	chr10	99052653	-0.0608530236820793	-4.05530697670451	-0.95044805575573	0.346339724921511	0.911027570091034	-5.16623510599698	-0.00480975625769787
cg06826671	chr8	121827961	0.0687816478383981	2.47732298481523	0.950441732104266	0.346342905825986	0.911027570091034	-5.16624023173569	0.0258834373366758
cg00820637	chr14	51955005	0.0845044331300619	1.41680169423602	0.950430761815121	0.346348424113853	0.911027570091034	-5.16624912380457	0.0226721394638068
cg02495743	chr11	104789052	-0.0699718947738015	-3.32399332783176	-0.950428421708446	0.34634960124455	0.911027570091034	-5.16625102058683	-0.0222975172988022
cg03984780	chr11	27722617	-0.0523358604711887	-3.34460349881592	-0.950424438452127	0.3463516049256	0.911027570091034	-5.16625424921989	-0.0100205866140464
cg02410870	chr22	50633040	-0.0446429256305948	2.5923334869833	-0.950423968323741	0.346351841412851	0.911027570091034	-5.16625463028215	0.0157058701772813
cg06925341	chr5	3454280	-0.174933034064448	2.30240006226404	-0.950419078887191	0.346354300937509	0.911027570091034	-5.16625859340101	-0.0105133748484492
cg10092546	chr20	1099214	-0.0436355162038085	-1.42253406300997	-0.950418158107	0.346354764117228	0.911027570091034	-5.16625933973459	-0.00976945967564447
cg08317694	chr15	78632144	-0.0666817209136847	2.55613472435614	-0.950406208462886	0.346360775179124	0.911027570091034	-5.16626902539317	0.0113674999191101
cg06573604	chr2	160760825	-0.125025369987222	-0.541512580556074	-0.950402275815989	0.346362753444119	0.911027570091034	-5.16627221293325	0.0221762436503453
cg03854025	chr4	73753087	-0.100790608300267	-1.56138136401132	-0.950397197030687	0.346365308269545	0.911027570091034	-5.1662763294376	-0.073852893398135
cg08659806	chr19	8592780	-0.0838125380821493	2.32129237202452	-0.950392620543999	0.346367610429925	0.911027570091034	-5.1662800387961	0.00785653616407478
cg14827807	chr1	150943828	0.0437224900788485	-0.377345748988187	0.950389623825587	0.346369117907548	0.911027570091034	-5.16628246770306	0.0334436808202825
cg06252564	chr9	970605	0.0960503282062005	-0.0911341146778574	0.950387349087561	0.346370262201006	0.911027570091034	-5.16628431142394	0.0655198395795399
cg01935989	chr14	105117882	-0.055763245881364	2.62122254266397	-0.950379518785065	0.346374201207138	0.911027570091034	-5.16629065800906	0.0157433434082319
cg13447566	chr9	133801544	-0.116167059600861	1.50015527172597	-0.950372945490702	0.346377507902423	0.911027570091034	-5.16629598573028	0.0311523652088553
cg01616085	chr5	176851349	0.0927147285003046	2.05391148649349	0.950369591286677	0.346379195242506	0.911027570091034	-5.16629870433274	0.0159219489419211
cg21586243	chr2	264756	0.0976316915078546	-3.75955057539053	0.95036481191115	0.346381599527714	0.911027570091034	-5.16630257802935	0.00368514301125857
cg11052958	chr7	21583226	-0.0813310897853809	-2.32945450159837	-0.950357014864503	0.346385521888713	0.911027570091034	-5.16630889751627	-0.0151535937298155
cg24158448	chr14	69197846	-0.0470322235735563	-0.0278034288525574	-0.950355783016009	0.346386141581716	0.911027570091034	-5.16630989592186	0.0111984499878824
cg17759095	chr6	56755566	0.0726547191798319	2.24527808142403	0.950353947393349	0.346387065010358	0.911027570091034	-5.16631138368038	0.0440090672014938
cg23548885	chr2	47150	0.156093306608	0.0673282951097808	0.95034389917169	0.346392119899017	0.911027570091034	-5.16631952764039	0.0677120262595576
cg25347801	chr13	113525763	0.108220510581841	1.54839309113992	0.950343599186943	0.346392270810991	0.911027570091034	-5.16631977077307	0.00636091716770182
cg20930815	chr11	9099393	-0.0541887816679668	0.801571785431358	-0.950340485285533	0.346393837309878	0.911027570091034	-5.1663222945343	-0.0191856586193105
cg21123740	chr4	120502068	0.0569016675251047	-2.2932679940162	0.950335031589207	0.346396580891946	0.911027570091034	-5.1663267146382	0.00774774595402847
cg24367431	chr1	24828968	0.0694057498813224	-3.43876720406981	0.950332423988715	0.346397892698284	0.911027570091034	-5.16632882803387	0.00625729954888334
cg02015303	chr19	42722068	-0.0815685819736015	-2.2895686749762	-0.950331003955013	0.346398607076422	0.911027570091034	-5.1663299789337	-0.019742234705464
cg10609984	chr10	38265593	0.0733912949467682	-4.15462534529137	0.950329639966741	0.346399293260623	0.911027570091034	-5.16633108440863	-0.00713266354831403
cg03509193	chr11	129309495	0.059694428839537	1.64274994734137	0.950326465302497	0.346400890348517	0.911027570091034	-5.16633365738067	0.0519347251292727
cg24856717	chr6	39086154	0.0622630766880716	2.59356509345551	0.950322407862845	0.346402931543919	0.911027570091034	-5.16633694580422	0.0231471598790559
cg05602566	chr2	235459291	-0.14344296629464	-2.88824268857179	-0.950322057816783	0.346403107643621	0.911027570091034	-5.1663372295046	-0.0284471418016803
cg01598371	chr2	37423428	0.135904003263042	-1.87222179419143	0.9503123905223	0.346407971048686	0.911027570091034	-5.16634506447687	-0.00520904193586685
cg16981346	chr17	41128692	-0.0787776002874502	2.09549817550893	-0.950311852055505	0.346408241940906	0.911027570091034	-5.16634550088135	0.0233690517365088
cg17420675	chr6	132766912	-0.0684854366670756	2.08552955556443	-0.950308560266762	0.346409897979112	0.911027570091034	-5.16634816873125	0.0164368884479482
cg04001374	chr11	10427964	0.0587682565990788	-3.4687736166424	0.950307262402962	0.34641055091188	0.911027570091034	-5.1663492205903	-0.00686977601093131
cg17854544	chr5	141344968	0.0457544108022903	1.87346446136461	0.950304282127638	0.34641205023976	0.911027570091034	-5.16635163596147	0.0445864885810793
cg11270042	chr17	26219919	-0.120250636433782	-2.8526265173585	-0.950291978987125	0.346418239794005	0.911027570091034	-5.1663616069937	-0.00551407590822313
cg14801518	chr11	128559075	0.11045703256463	0.492530354758372	0.95028810921913	0.346420186640284	0.911027570091034	-5.16636474320645	-0.0255207122379467
cg01747796	chr1	59040648	0.141948182444327	0.82164714226833	0.950286911434159	0.346420789236833	0.911027570091034	-5.16636571393618	0.0070922886429825
cg24867153	chr13	107196120	0.0622835195131204	1.94319355143543	0.950283991617932	0.346422258177146	0.911027570091034	-5.16636808025954	0.020357439681423
cg03837677	chr22	45705688	0.101085677833641	-3.73675976519698	0.950278884342907	0.346424827623391	0.911027570091034	-5.16637221936085	0.00584350856062606
cg11029716	chr14	51891409	0.0645858421979245	-2.68435865238409	0.950277787736833	0.346425379322421	0.911027570091034	-5.16637310808318	0.00368394184060553
cg00983705	chr6	16690986	0.221811008719109	1.57297955772938	0.950277412369365	0.346425568168734	0.911027570091034	-5.16637341229197	0.0211186275057688
cg11144990	chr12	102455902	0.074280339022539	-2.39803312043016	0.950274224077662	0.346427172192002	0.911027570091034	-5.16637599617228	-0.0188100527074036
cg13163269	chr11	122933012	-0.127826215511835	-2.32436832656474	-0.950268967573507	0.346429816739507	0.911027570091034	-5.16638025617135	-0.00602816441555099
cg20915212	chr16	2347283	-0.0467139794103687	-0.193226154497072	-0.950267938388587	0.346430334524041	0.911027570091034	-5.16638109024524	-0.0243046233897181
cg09611287	chr13	48612267	-0.0511663839543057	-3.69061786896413	-0.9502608838105	0.346433883706907	0.911027570091034	-5.16638680740572	-0.00155552567188605
cg00736283	chr19	14247601	0.0469333794305496	-1.45770982507607	0.950254854832731	0.346436916925564	0.911027570091034	-5.16639169336845	-0.0071966168451284
cg24735790	chr12	54426498	-0.0660723028711631	-3.68955444133565	-0.950251110182519	0.346438800892658	0.911027570091034	-5.16639472806715	-0.0108764072126162
cg08260760	chr20	3451529	0.0755781495307207	-2.15081051418464	0.950239377282907	0.346444703863133	0.911027570091034	-5.1664042364417	0.000539866070299072
cg02140579	chr4	159091837	-0.131638161117729	-0.463440631352461	-0.950234739432781	0.346447037242485	0.911027570091034	-5.16640799493728	-0.0759011227049228
cg12772455	chr6	168388643	-0.077293689867972	2.18186759982331	-0.950220640234046	0.346454130846578	0.911027570091034	-5.16641942076455	-0.00835293320248087
cg12167452	chr17	47969440	0.145213041443446	1.90549158742579	0.950217954108003	0.346455482304011	0.911027570091034	-5.1664215975515	0.0447256229286394
cg02924053	chr7	12610169	-0.0793452721794234	0.0127012599100586	-0.95021544829262	0.34645674304574	0.911027570091034	-5.1664236282127	0.0143322070307728
cg10869376	chr13	41345315	-0.060513784941527	-3.62855447691203	-0.950212072000636	0.346458441751936	0.911027570091034	-5.16642636428208	-0.00322439312678016
cg13096724	chr17	27507606	-0.0388742261102755	-3.09096431858929	-0.950211187342903	0.346458886848695	0.911027570091034	-5.16642708118682	-0.0108212176307204
cg16674257	chr5	73377339	0.0709182995730457	2.68563146790876	0.95020925361304	0.346459859765131	0.911027570091034	-5.16642864823143	0.00261390071267709
cg14041338	chr13	43890809	0.0889449727811195	1.63059056962354	0.950200147417067	0.346464441384552	0.911027570091034	-5.16643602761567	0.0569211543886817
cg00055292	chr7	4846846	0.0738414293918113	-1.04735225832296	0.950195674168014	0.346466692034249	0.911027570091034	-5.16643965257577	-0.0327606716956068
cg07834934	chr17	35570162	0.0501301724125025	0.983553640954753	0.950188096951402	0.346470504421595	0.911027570091034	-5.16644579284213	0.0311867787519576
cg22585269	chr22	29137759	0.0731913205222516	-2.47309516929494	0.950182243757473	0.346473449406048	0.911027570091034	-5.16645053599884	-0.0396535816037692
cg04703221	chr16	69967063	-0.0546188920680097	1.9848522708655	-0.950181787169347	0.346473679135148	0.911027570091034	-5.16645090599549	0.0195160761342724
cg12928542	chr20	10015725	0.0907515698483559	-3.13068497396381	0.950178568207859	0.346475298735781	0.911027570091034	-5.16645351447932	-0.00807252646769524
cg19035186	chr2	239948889	0.127270514470002	-0.151864395527778	0.95017843870718	0.346475363893353	0.911027570091034	-5.16645361941995	-0.0165452632527433
cg15466569	chr8	21777061	-0.106015929422526	-3.60539857808242	-0.9501772343397	0.346475969864778	0.911027570091034	-5.16645459537623	-0.002742526340834
cg09112476	chr2	232580215	-0.0432032893235798	-2.36226301562555	-0.9501757428683	0.346476720292056	0.911027570091034	-5.16645580398483	-0.046851671686943
cg01142353	chr4	1675595	-0.121529479351717	1.08703600244161	-0.950173521274884	0.346477838078992	0.911027570091034	-5.16645760424186	-0.0252717118382825
cg11267410	chr15	65360474	0.10205449637007	-0.344794336641568	0.95017230844426	0.346478448311464	0.911027570091034	-5.16645858705134	0.0324500281934478
cg00580340	chr1	47898239	-0.0840934496751309	-3.87323828948202	-0.950166852930796	0.346481193247129	0.911027570091034	-5.1664630078766	-0.0117371078939615
cg06858599	chr2	70520566	-0.105363902873982	-3.9258518806908	-0.950166477655158	0.346481382067182	0.911027570091034	-5.16646331197688	-0.000582388778479784
cg27277366	chr6	90974476	-0.0940548076294447	1.73492957969874	-0.950159068943323	0.346485109776639	0.911027570091034	-5.16646931551722	-0.0117385237297233
cg09802546	chr6	31645540	-0.0618326184408912	-0.255201274150434	-0.950158287417578	0.346485503004549	0.911027570091034	-5.16646994881245	-0.0163555463682512
cg06458904	chr7	36312573	0.0722268423154894	-1.35611975003839	0.950150468370764	0.346489437206383	0.911027570091034	-5.16647628480793	-0.076064363942956
cg22969079	chr11	75046350	-0.0478280741790985	-1.2138545181157	-0.950143450634615	0.346492968248729	0.911027570091034	-5.166481971436	-0.0632515983525228
cg13398268	chr2	8852286	0.0974869198844037	2.58372894725837	0.950143082226446	0.346493153617541	0.911027570091034	-5.16648226996424	0.00523271310455775
cg05280794	chr17	1040653	-0.154046641800716	-2.19752690199162	-0.950142274537858	0.346493560015583	0.911027570091034	-5.16648292444948	-0.045389438846157
cg25964534	chr6	31731300	0.0511300581940372	1.61342646879884	0.950136556385793	0.346496437180191	0.911027570091034	-5.16648755796027	0.0686914533401515
cg12964970	chr2	85944510	-0.0648776784998759	1.08359451114089	-0.950134534722469	0.34649745441085	0.911027570091034	-5.16648919614024	0.0130901790688172
cg13463639	chr11	417907	-0.0368845722430141	-1.52708357305564	-0.950133874937721	0.346497786392007	0.911027570091034	-5.16648973077164	-0.0618505321831243
cg11688410	chr10	33260748	0.0919014449858887	-2.3638668615949	0.950113729127001	0.346507923176482	0.91104884332646	-5.16650605498918	-0.00867348983689198
cg10446968	chr2	172750661	0.0466315961385146	-3.52072424912437	0.950101621649424	0.346514015399648	0.911053132872592	-5.16651586555869	-0.000581507164747808
cg03436798	chr11	76775375	0.0442115229749225	2.55415351649768	0.950098556157058	0.34651555790083	0.911053132872592	-5.16651834947783	0.024754646600372
cg18879481	chr1	173012051	0.114043850398941	1.59250268580158	0.950096726010997	0.34651647879989	0.911053132872592	-5.16651983241207	0.0171149166567012
cg22043118	chr5	114915630	-0.0883189416236253	1.80730376139474	-0.950090522902492	0.346519600112858	0.911053132872592	-5.16652485865825	-0.00281363523538358
cg14279650	chr2	85507363	-0.0940462260016727	1.66774793160934	-0.950090158244117	0.346519783604163	0.911053132872592	-5.16652515413216	-0.0147250385602106
cg24374996	chr15	91478185	-0.0478293936267722	-3.85523263051171	-0.950071754890005	0.346529044012948	0.911067850049264	-5.16654006578555	-0.000491056512504751
cg27413385	chr17	7515425	0.0699694237370271	2.38060463721757	0.950070902489331	0.346529472937533	0.911067850049264	-5.16654075645202	0.0264335946416672
cg25431916	chr19	2242181	0.0489958428180834	2.57132133078798	0.950054014842452	0.346537970805156	0.911074882589633	-5.16655443972014	0.0183345035998481
cg07328699	chr2	200213623	0.0753149701824241	0.284659011590166	0.950053551807506	0.346538203806367	0.911074882589633	-5.16655481489235	0.0127663570256671
cg11414267	chr10	99694717	0.132191169684509	-0.176909182298721	0.950053389830176	0.346538285314093	0.911074882589633	-5.16655494613379	-0.0615558038327222
cg00004883	chr16	75148460	-0.104279658626274	1.2772266623428	-0.950044475774538	0.346542770926598	0.911079735074508	-5.16656216867619	0.0205354833930741
cg00292857	chr8	125486958	0.110386137913914	-4.67804879756341	0.950036679989832	0.346546693848877	0.911079735074508	-5.16656848509517	0.00614157208510463
cg05463307	chr6	138729779	0.0464691053559747	2.05166920491289	0.950034311255613	0.346547885827048	0.911079735074508	-5.16657040431709	0.0282607174122542
cg00460235	chr8	26723946	0.15797254014875	-2.29107794983888	0.950033459566512	0.346548314408847	0.911079735074508	-5.16657109438088	0.0292766931694469
cg26190233	chr22	50609610	-0.0403882492448276	-0.128414672573186	-0.950027016249523	0.346551556786809	0.91108288074659	-5.16657631492838	0.00841267346138252
cg03088791	chr10	95754256	-0.106967200249596	-3.61160755760355	-0.950012777396444	0.346558722071076	0.911088002096475	-5.1665878515068	-0.00803219852595162
cg06960784	chr1	216774588	-0.322856086103793	-1.06490712565025	-0.950004311951595	0.346562982103387	0.911088002096475	-5.16659471028589	-0.0508497289300571
cg21025349	chr11	126477878	0.0732040210865511	-1.8529190566612	0.950004129207779	0.346563074065213	0.911088002096475	-5.16659485834592	-0.000448888729445596
cg05201145	chr12	259373	0.0872320195086109	0.00755220950155258	0.950002255169414	0.346564017134927	0.911088002096475	-5.16659637670033	-0.00902400307497814
cg08491487	chr6	30039130	-0.31924025315133	-2.96461035171025	-0.950001636236916	0.346564328599835	0.911088002096475	-5.16659687816164	0.0121537598138574
cg04151612	chr3	9932217	0.110874676394174	-1.68301078854341	0.949998752041968	0.34656578001338	0.911088002096475	-5.16659921494244	-0.0344463597507132
cg10364513	chr1	165414379	0.194406708044715	-2.44560951167957	0.949991259015981	0.346569550747786	0.911092536579686	-5.16660528577599	0.0421692535064527
cg11460003	chr11	77348887	-0.119508406632717	-3.97708391845731	-0.949977239484721	0.346576605904161	0.911104218159981	-5.16661664424658	-0.00924082451648397
cg21226353	chr9	99419714	-0.0715496461984443	1.25378199245682	-0.949974298165192	0.346578086098922	0.911104218159981	-5.166619027251	-0.0104740112975242
cg16288354	chr18	77312882	0.0862637446783679	-0.0271944192855243	0.949963084282737	0.346583729430666	0.911109736067159	-5.16662811247279	0.0046390248140587
cg24546942	chr18	61310626	0.0841247062055814	1.52984728108749	0.949961996398419	0.346584276906357	0.911109736067159	-5.1666289938454	0.017436238677221
cg06383324	chr19	19232567	-0.058095189888236	2.83111786082858	-0.949955130970532	0.346587731932815	0.911113440351896	-5.16663455599542	0.0124386817890969
cg09441395	chr12	48500072	-0.0638322098702711	-4.89066026042024	-0.949940130892269	0.34659528080047	0.911117381653626	-5.1666467084446	-0.00337643863994296
cg27493649	chr6	30042987	-0.0893964150792694	-2.99578608007132	-0.94993387421277	0.346598429538926	0.911117381653626	-5.16665177729566	-0.0051999454820616
cg19205041	chr6	143929511	-0.0852170070589092	0.431445359856829	-0.949929522999389	0.346600619342967	0.911117381653626	-5.16665530241379	-0.0177343322172895
cg25783892	chr10	85898649	-0.123852588872952	-0.284090933812478	-0.949914530401581	0.346608164629906	0.911117381653626	-5.16666744848823	-0.0254038190139949
cg19629428	chr1	220536121	0.0583043921357211	0.676760214768885	0.949907896717624	0.346611503181679	0.911117381653626	-5.16667282262948	0.00425637544944168
cg07637239	chr10	118957259	0.071509771452278	-1.86258078278635	0.949907806513062	0.346611548579314	0.911117381653626	-5.16667289570658	-0.0311892677172957
cg02858591	chr17	36349908	-0.0884175397474749	-0.109969093752878	-0.949903893191934	0.346613518056902	0.911117381653626	-5.1666760659852	-0.0218442537404861
cg18690705	chr2	80547658	-0.143798304563242	1.58826528202425	-0.949884402429665	0.346623327383995	0.911117381653626	-5.16669185574894	-0.0451459519900347
cg15552843	chr22	24890809	0.225076176463029	-1.50186645016586	0.949872729387568	0.346629202289476	0.911117381653626	-5.16670131210939	0.0275499178614214
cg21625097	chr19	48059298	-0.0569367072335136	0.887144143774724	-0.949871171357675	0.346629986432624	0.911117381653626	-5.16670257426484	0.0129324688396995
cg22481253	chr6	34204911	0.0851652046157064	-2.19385432878004	0.949869494798321	0.346630830231938	0.911117381653626	-5.16670393243844	-0.0122612902367527
cg03929901	chr8	96281600	-0.043438575449972	-2.885759533218	-0.949861322689739	0.346634943210049	0.911117381653626	-5.16671055259588	-0.00558170089018656
cg16656794	chr17	44068842	-0.0956921655339843	1.38199624744496	-0.949854317278897	0.346638469020952	0.911117381653626	-5.1667162275776	-0.038711566976099
cg19244826	chr22	19466934	0.0646422356470677	-4.19736059889508	0.949851695852425	0.346639788386308	0.911117381653626	-5.16671835114684	0.000423323705913373
cg20454400	chr17	46720386	-0.13314691104383	-0.371253451167281	-0.94985138564692	0.346639944513124	0.911117381653626	-5.16671860243822	-0.00761515678750374
cg16906456	chr8	17394958	0.0443549622744141	1.81557543618371	0.949851063151679	0.346640106825428	0.911117381653626	-5.16671886368519	0.0175087615079607
cg15673187	chr6	56407725	0.100708230445191	-3.87819253302329	0.949843611281399	0.346643857375992	0.911117381653626	-5.16672490027326	0.00450558081731954
cg06766659	chr10	135150505	-0.0449578717121748	-1.24341163835851	-0.94984040424235	0.346645471497368	0.911117381653626	-5.16672749820756	-0.00577277616407518
cg23412033	chr4	75023719	-0.0447504828883749	-3.47080965617702	-0.949839050330573	0.346646152930507	0.911117381653626	-5.16672859497179	-0.00505731299612326
cg27351896	chr3	112709769	0.0648580271690125	-3.5167027940577	0.949825544205216	0.346652950704645	0.911117381653626	-5.16673953580574	0.00361962814814552
cg13128443	chr14	78669728	-0.0811845255760336	-1.12716913442814	-0.949821729826272	0.346654870537279	0.911117381653626	-5.16674262567202	-0.0793181576023796
cg16424311	chr6	49700271	-0.0872436645867607	0.0104568864115906	-0.949819841512512	0.346655820955754	0.911117381653626	-5.16674415531034	-0.0352667896049973
cg15324969	chr6	7389798	0.0526876465947154	-3.4581030166242	0.949818271074516	0.34665661138358	0.911117381653626	-5.16674542744952	0.00231167097215484
cg19983775	chr10	126104239	0.0739958376929029	3.58179108055674	0.949815215602506	0.346658149257359	0.911117381653626	-5.1667479025403	0.0163337165798162
cg13996617	chr19	49014708	-0.0576372447667204	-2.62726467263171	-0.949812991533742	0.346659268673807	0.911117381653626	-5.16674970414651	-0.0102633992878002
cg26390965	chr6	151670448	-0.087058617986414	0.431988107227623	-0.949808698569594	0.346661429411667	0.911117381653626	-5.16675318164936	-0.0395609630791923
cg04132998	chr10	14996196	-0.133989889277855	-3.49819468022588	-0.949808461475164	0.346661548746467	0.911117381653626	-5.16675337370656	-0.00220979978941421
cg26984928	chr2	26726190	-0.0670250797938885	-1.1055180682184	-0.949806759069308	0.346662405605267	0.911117381653626	-5.16675475273084	-0.00566118097467111
cg03012726	chr7	113722758	0.17285695187077	-1.24920080648884	0.949806562288267	0.346662504649639	0.911117381653626	-5.16675491213206	0.0465683664515992
cg24332002	chr1	22228582	0.0684507255862642	-2.3884668398689	0.949805963123623	0.346662806222941	0.911117381653626	-5.16675539748135	-0.0373308584859929
cg07394201	chr2	46711337	0.137130802572829	2.78354520543281	0.949805573305296	0.346663002427535	0.911117381653626	-5.16675571325091	0.026044652415786
cg18138580	chr7	70294264	-0.118504381737577	-3.33818374673529	-0.949804180072527	0.346663703674456	0.911117381653626	-5.16675684182815	-0.0137867459220873
cg03703325	chr3	50606864	-0.0444695752118963	-3.37108668630164	-0.94980225407015	0.34666467307842	0.911117381653626	-5.16675840196862	-0.00253030644860315
cg09165964	chr15	75287851	-0.125471041572952	-3.31302175385377	-0.949796986691288	0.346667324287726	0.911117381653626	-5.16676266874477	-0.00405965806933653
cg13720108	chr3	62364032	0.134681220287839	0.0288982211319571	0.949795845279623	0.346667898791769	0.911117381653626	-5.16676359332841	0.044180382971562
cg19081885	chr17	21825355	-0.229754327973473	0.180262949230959	-0.949792421288477	0.346669622184908	0.911117381653626	-5.16676636687539	-0.0276658080487791
cg25970471	chr5	1059192	-0.0643656502941419	-0.278249690902314	-0.949792001485145	0.346669833484374	0.911117381653626	-5.16676670692942	-0.034436237158613
cg03191794	chr12	83102075	0.0693893711167749	2.15108874851186	0.949787949442392	0.346671873002004	0.911117381653626	-5.16676998920534	0.0496600230767675
cg13680320	chr6	150327687	0.0522533657373568	2.88941877058907	0.949781602432977	0.346675067662681	0.911117381653626	-5.16677513044591	0.0218004988769728
cg17588003	chr17	5138696	-0.0484265154513902	1.87045913442669	-0.949780721800096	0.346675510915987	0.911117381653626	-5.16677584377855	0.0126113527295835
cg11910497	chr2	242695329	-0.0961977118605127	3.83100041059513	-0.949778644799957	0.346676556344218	0.911117381653626	-5.16677752619333	-0.00391154015829298
cg19819145	chr3	35681147	-0.116747905082295	-3.03867124075093	-0.949775169470801	0.346678305605926	0.911117381653626	-5.16678034127678	-0.0187163984474593
cg17024452	chr12	4380025	-0.0859502791488449	-2.61926669921513	-0.949768955550438	0.346681433316299	0.911117381653626	-5.16678537464711	0.00891096989190007
cg19604222	chr3	99979547	-0.105356950954072	-3.72713903074044	-0.949768929464944	0.346681446446192	0.911117381653626	-5.16678539577669	0.000190784401808808
cg21671806	chr8	85097031	-0.191974609803424	-1.45944755739951	-0.949765079944259	0.346683384070594	0.911117381653626	-5.16678851393125	-0.0105127856577103
cg21628297	chr11	107977510	0.0876593078068917	2.69340614243858	0.949762787759653	0.346684537826131	0.911117381653626	-5.1667903706205	-0.00322206257507685
cg17145397	chr11	102714244	-0.10772227188529	1.54346443797436	-0.949761094626093	0.346685390055012	0.911117381653626	-5.16679174207049	-0.00197243494754251
cg07542558	chr3	61886718	0.0612817538429405	3.15093616606819	0.949750053014251	0.346690947819472	0.911124656126158	-5.16680068579549	0.0158430210461775
cg13219552	chr6	152640475	-0.0770227697515808	2.67965469619602	-0.949747466123436	0.346692249932176	0.911124656126158	-5.16680278116716	0.00959501722250744
cg04117590	chr3	139346788	0.0932471694964297	1.24494708002897	0.949738613486066	0.346696705935597	0.911125556845417	-5.16680995172812	0.0344812310243279
cg13280056	chr7	150103245	-0.0803405528710393	1.24849811153297	-0.949738240492568	0.346696893683895	0.911125556845417	-5.16681025384826	0.0624825402304808
cg06643882	chr18	3773774	0.0777063176779143	0.182252229145039	0.949734591318214	0.34669873051909	0.911125556845417	-5.16681320962865	-0.0308946462560711
cg24090192	chr2	241718825	-0.136110529446999	0.312187322580289	-0.949727522509739	0.346702288667084	0.911129530880407	-5.166818935234	-0.0233138400953938
cg12052250	chr10	103530237	0.0418426741400082	-0.38069814393512	0.949716416904553	0.346707878821156	0.911134765175899	-5.16682793048807	-0.0134047648974827
cg00756852	chr1	155197384	0.059288232080897	-3.92258400253659	0.949711733826052	0.346710236128711	0.911134765175899	-5.16683172363072	0.00112084411427731
cg01826897	chr4	186131639	-0.0645012193919163	-3.73313706458709	-0.94971137185567	0.346710418333123	0.911134765175899	-5.16683201681431	-0.00215964650101755
cg18813020	chr5	122434472	-0.0863060355211765	-0.91917607424341	-0.949703267593039	0.346714497778367	0.911135722129959	-5.16683858096101	-0.0217163534740193
cg00380266	chr8	122647895	-0.152744036027458	2.64134019997131	-0.949698209460422	0.346717043908127	0.911135722129959	-5.16684267783016	-0.00609810306037295
cg12580870	chr10	70480731	0.103753722030479	-3.50532661309748	0.949694602062083	0.346718859784227	0.911135722129959	-5.16684559965434	-0.00419716315381485
cg23605439	chr2	96874649	0.0960762890320499	-4.3641308455056	0.949694390309202	0.346718966375643	0.911135722129959	-5.16684577116396	0.00471699466727558
cg20699141	chr3	182698915	0.0804843276986078	0.562966111213902	0.949680543545909	0.346725936556925	0.911145464315078	-5.16685698629418	0.0638699128798045
cg08432383	chr11	128813451	0.0748417916951106	1.78104090962121	0.949678896585967	0.346726765609443	0.911145464315078	-5.16685832023232	0.0149402034345398
cg23170347	chr3	64253795	-0.101818789679342	0.75251765976715	-0.949669603685073	0.346731443527095	0.911148183991805	-5.16686584687942	0.0147919235665869
cg13987792	chr12	132431451	-0.0483136327852035	0.18179352775668	-0.949661731248518	0.346735406435025	0.911148183991805	-5.16687222298718	-0.0360416231718677
cg03098937	chr3	49907095	-0.0901147320573021	-3.40878597301491	-0.949660590762658	0.346735980546967	0.911148183991805	-5.16687314669455	0.000674641494943132
cg10851350	chr6	31600597	0.0479643249909405	2.82912218911264	0.949660582786216	0.34673598456225	0.911148183991805	-5.16687315315486	0.00301995751916617
cg18786224	chr11	69830436	-0.128702927989204	-0.551343636192584	-0.949646981624305	0.346742831332183	0.911160799310752	-5.16688416898601	-0.0148467801875869
cg02917640	chr6	37673773	0.131910813264306	-1.80644874086318	0.949639207625585	0.346746744771513	0.911165706404849	-5.16689046522248	0.028924063773365
cg10373256	chr22	32871209	-0.111916950520698	-3.0067707974681	-0.949630637864604	0.346751058831962	0.911171666169222	-5.16689740589712	-0.00875702602261007
cg11697660	chr7	158858498	-0.0756060504401162	-1.04280168810206	-0.949623223756304	0.346754791159464	0.911173162564157	-5.16690341055672	-0.0574918591264137
cg04613450	chr6	28556338	-0.091974175357043	2.12314622976333	-0.949612463736245	0.346760207895282	0.911173162564157	-5.16691212497812	0.0316128869942747
cg04080133	chr1	68517656	0.110649430888303	2.20675864714414	0.949607560938748	0.346762676046507	0.911173162564157	-5.16691609566822	0.041018840759719
cg10510032	chr2	116678544	0.100147662109964	1.83029607291239	0.949604807363174	0.346764062248095	0.911173162564157	-5.16691832573236	0.00809400719652476
cg02906827	chr16	84217575	0.0703734677281056	1.30775153794251	0.949603399744413	0.346764770871182	0.911173162564157	-5.16691946573141	0.0140601510010411
cg06873895	chr1	110082688	-0.0566409759049064	0.294195957827241	-0.94960231608245	0.346765316408665	0.911173162564157	-5.16692034336397	-0.0182558540060664
cg14760176	chr2	152195702	-0.0981692848807057	-1.00288800535794	-0.949601056119359	0.34676595070043	0.911173162564157	-5.16692136377748	-0.0188627001851991
cg07066635	chr12	110434276	-0.0560579917014691	-2.02868881380724	-0.949595435805276	0.346768780093319	0.91117522086687	-5.16692591551758	0.00162596187806166
cg23000464	chr19	633785	-0.0612625853725728	-3.24028340268034	-0.94958508611762	0.346773990399128	0.911176774749813	-5.16693429738149	-0.0199268376455454
cg18286498	chr5	1922911	0.0618946868080627	2.49071238793614	0.949579904956665	0.346776598751511	0.911176774749813	-5.16693849339652	0.00314013213086162
cg15677497	chr6	30585191	0.037423175035782	-2.9177018591818	0.949575348014827	0.346778892863828	0.911176774749813	-5.16694218386328	-0.00962005219069709
cg08129310	chr12	95010029	0.0730668318137318	1.94630717637449	0.94956326131671	0.346784977747843	0.911176774749813	-5.16695197226608	0.0399524876463982
cg13932450	chr6	43879598	0.0816216543451775	2.86365538324569	0.949563163651241	0.346785026916481	0.911176774749813	-5.1669520513599	0.007679248453766
cg10813233	chr6	31633135	0.133189991259272	-3.80672473528345	0.949557011766676	0.346788124026372	0.911176774749813	-5.16695703341226	0.000860275104587263
cg04058270	chr4	746309	-0.0635375700202754	2.32638568081418	-0.949546971850289	0.346793178569173	0.911176774749813	-5.16696516408815	0.0232563358111362
cg23484609	chr17	1837588	-0.0686377502743238	1.86934545351964	-0.9495459533387	0.346793691336143	0.911176774749813	-5.1669659889099	0.00238337990430759
cg22498057	chr5	93954358	-0.137143163538223	-1.36884427937024	-0.949545182718035	0.346794079303411	0.911176774749813	-5.16696661298144	-0.011007969349747
cg10983484	chr15	52018762	0.053376192711869	-2.78727965422041	0.949539880105797	0.346796748899522	0.911176774749813	-5.16697090718145	-0.0243248190244504
cg00508131	chr16	333153	0.0692508481175587	-0.760973988510789	0.949533947311426	0.346799735776311	0.911176774749813	-5.16697571169284	-0.00214108914700573
cg12409601	chr1	45265955	0.113828569531776	-3.75757665755768	0.94953022037069	0.346801612120448	0.911176774749813	-5.1669787298392	0.00871327971800824
cg02788400	chr13	96296983	-0.0991200408683481	-3.98169118613295	-0.949526486876287	0.346803491770726	0.911176774749813	-5.16698175328143	-0.00750358681977199
cg12311930	chr2	109335703	0.0681170982722418	-4.2712266707773	0.949526017369354	0.346803728147297	0.911176774749813	-5.16698213349468	-0.00110861300881214
cg06211744	chr10	75389185	-0.0521259381617805	0.390156878047917	-0.949520386840137	0.346806562885087	0.911176774749813	-5.16698669316167	-0.0216522554901432
cg05130518	chr13	21295590	-0.0757530194571582	-2.18246242203257	-0.949519441106758	0.346807039024084	0.911176774749813	-5.16698745902483	-0.0330342577989882
cg00607264	chr10	22292568	0.0979868650295274	-3.96045293764795	0.949517010081444	0.346808262950235	0.911176774749813	-5.16698942768704	0.00852356946304926
cg01446989	chr1	222566256	-0.0797263164852549	-0.616692511872831	-0.949511738428572	0.346810917030968	0.911176774749813	-5.16699369669373	-0.074493225329454
cg16264537	chr1	4468051	0.090965687504111	0.249693347500518	0.949511108270149	0.346811234293137	0.911176774749813	-5.16699420699715	-0.00824188971483919
cg02151301	chr20	30101785	-0.0499663755904881	-2.39967166127402	-0.949508665872721	0.346812463954457	0.911176774749813	-5.1669961848519	-0.00524958392232192
cg06302541	chr11	125363617	-0.0796989325671441	1.57056634709894	-0.949504764953284	0.346814427936306	0.911176774749813	-5.16699934380841	-0.00975385237487847
cg05712073	chr12	6795171	0.0409887595055189	2.46029835839463	0.949500019491502	0.346816817126671	0.911176774749813	-5.16700318665678	0.0347791109980941
cg11673291	chr1	36787145	-0.0790081612164924	-2.0022181338106	-0.949498034088524	0.346817816717664	0.911176774749813	-5.16700479441952	-0.0390233920825949
cg19143211	chr6	123839720	-0.124268854896953	-0.215355160033468	-0.949496210039959	0.3468187350732	0.911176774749813	-5.16700627151594	-0.0237383770101571
cg18151134	chr21	42614392	0.0595718042622511	2.20710519603471	0.949490526606124	0.34682159652748	0.911176774749813	-5.16701087388682	0.0256561024784256
cg25817430	chr12	102928914	0.116035865282284	2.31450121051875	0.949488594717151	0.346822569184531	0.911176774749813	-5.16701243829938	0.0457737166322937
cg05692746	chr2	100937584	0.118450451137967	-2.00746293205258	0.94947819300613	0.346827806212672	0.911182332288605	-5.16702086138484	-0.00726969442970737
cg01763754	chr5	139060476	-0.0412277642304911	2.08546795300742	-0.949470351206352	0.346831754417192	0.911182332288605	-5.16702721144975	0.0244654080262128
cg01479396	chr17	7529693	0.0493024295730387	2.30575029473545	0.949470199358722	0.346831830870021	0.911182332288605	-5.16702733441112	0.0299737715570543
cg06324048	chr20	57427103	-0.0569879632408228	2.0285270555212	-0.949467004966224	0.34683343919761	0.911182332288605	-5.16702992112386	0.0300960891263966
cg21413251	chr9	71320693	-0.041004808048952	-3.34950114302611	-0.949459952057854	0.346836990246018	0.911182332288605	-5.16703563230475	-0.00234002375602682
cg18192602	chr1	8177074	0.0992822781581215	-1.5177376823411	0.949457468700648	0.346838240590017	0.911182332288605	-5.16703764322466	0.00932289301323208
cg01521250	chr11	62539321	0.0451036870634791	-3.77091719632331	0.949453346527653	0.346840316066894	0.911182332288605	-5.16704098117863	-0.00180124139925884
cg10660903	chr17	45307606	-0.0649922343047241	-2.5455272772063	-0.949445180503095	0.346844427610543	0.911182332288605	-5.16704759362422	-0.0455407431320312
cg12733430	chr4	88141939	0.0679239943486395	-3.82921277283273	0.94944503587126	0.34684450043208	0.911182332288605	-5.16704771073949	0.00256052212157391
cg18867781	chr5	978293	-0.134012144498681	-0.0963175842393415	-0.949438953202975	0.346847563039706	0.911182332288605	-5.16705263614929	-0.0445187414502544
cg04832839	chr3	152879839	-0.116485135956211	-2.91282362866263	-0.9494228694048	0.34685566127554	0.911182332288605	-5.1670656597773	-0.0125685819271251
cg23878318	chr6	31023770	0.126703318523945	1.46952184714159	0.949419506748983	0.346857354397488	0.911182332288605	-5.1670683826135	0.0161932014817839
cg13906375	chr10	98135085	0.055633575317645	-4.01337720313751	0.949413175924905	0.346860542028692	0.911182332288605	-5.16707350883318	-0.00267108090787417
cg22874407	chr1	230992990	0.0563149456173855	2.24280384296891	0.949412128704704	0.346861069316051	0.911182332288605	-5.16707435678926	0.0460011463338833
cg15238519	chr22	50683529	0.0427363870951589	-0.976445513119056	0.949411124628391	0.346861574880461	0.911182332288605	-5.16707516980999	0.00226966584159549
cg22019970	chr1	26325198	-0.0712841950551487	-0.78432741697379	-0.949404427846801	0.346864946802287	0.911182332288605	-5.16708059230724	-0.0276987180123337
cg00186580	chr10	134833469	0.232941187555462	0.965587653653141	0.949402304098908	0.346866016143106	0.911182332288605	-5.16708231193414	0.00113274033308675
cg06539717	chr2	58274059	-0.0731693740489497	-2.39752656913705	-0.949396567054768	0.346868904846817	0.911182332288605	-5.16708695727656	-0.00459360566789599
cg04064452	chr2	242486462	0.132947592939361	-1.98546704303837	0.949395477761666	0.346869453327038	0.911182332288605	-5.16708783928511	-0.0111965727209716
cg11940804	chr2	110259223	-0.0735724090772495	1.66195957387028	-0.949388075924907	0.346873180310577	0.911182332288605	-5.16709383258045	0.010959303105846
cg16558723	chr18	23717772	-0.0806355168375326	0.119526019207163	-0.949379006143271	0.346877747175906	0.911182332288605	-5.16710117635592	-0.0398841789233907
cg06067032	chr13	26796571	-0.103007883676289	-4.1356959918802	-0.949375279984587	0.346879623402826	0.911182332288605	-5.1671041933961	0.000206060072086171
