## Supplementary Data 6 for "Large-scale placenta DNA methylation mega-analysis reveals fetal sex-specific differentially methylated CpG sites and regions": SupplementaryTable3.csv (part 27 of 69)

ID	CHR	Pos	logFC	AveExpr	t	P.Value	adj.P.Val	B	MD
cg11084113	chr5	123646053	-0.0841179817104875	2.25203351674509	-0.94936785605154	0.346883361584176	0.911182332288605	-5.16711020446001	0.0325839701240833
cg04180086	chr5	1878499	0.0496627231672266	0.99973073212301	0.949367575710536	0.346883502745113	0.911182332288605	-5.16711043144766	0.0672069829330315
cg23074119	chr14	78174751	0.054998303396432	-4.32716629195929	0.949362598358153	0.346886009012402	0.911182332288605	-5.16711446151999	-0.00469228083320945
cg00796360	chr19	56915650	0.0932356173096303	-2.29576379089191	0.949362308031408	0.346886155202221	0.911182332288605	-5.16711469659169	-0.00200038948851358
cg03962200	chr22	31518707	-0.0499285850880151	-0.148618410775107	-0.949360733790798	0.34688694788894	0.911182332288605	-5.16711597122128	-0.0251509160099457
cg09704152	chr8	100028166	-0.0732044927402204	3.05216252788826	-0.949350326008585	0.346892188611158	0.911182332288605	-5.16712439813309	0.00177874771436148
cg12806381	chr1	27114177	-0.0463224710161649	-3.4429059038689	-0.949344322644044	0.346895211561757	0.911182332288605	-5.16712925886159	-0.00344137013980378
cg24677302	chr14	75922163	-0.0502723021925325	-1.47141957325321	-0.949344260587721	0.346895242809858	0.911182332288605	-5.16712930910642	-0.0499159264706275
cg01912193	chr1	16594043	-0.104625855927441	0.393411369463504	-0.949342420828632	0.346896169210692	0.911182332288605	-5.16713079869335	-0.0737625818861352
cg20377999	chr15	62538159	-0.0554329397555547	0.540950023072089	-0.949341531789322	0.346896616882255	0.911182332288605	-5.1671315185156	0.0083100083219444
cg09337544	chr22	38857452	0.0472475854094736	-1.28431452838466	0.949338389962286	0.346898198937513	0.911182332288605	-5.16713406233155	0.00404609326677891
cg20488657	chr21	43736926	-0.0995408827982087	-0.489324420319702	-0.949333728579357	0.346900546168172	0.911182332288605	-5.1671378364583	-0.0400603115564558
cg01282080	chr19	15298078	0.0593955476052169	1.96977482840002	0.949325915526878	0.346904480439479	0.911182332288605	-5.16714416232011	0.041201894007372
cg05573809	chr5	14036481	-0.100977912958888	-1.97604930468606	-0.949325495642467	0.346904691873571	0.911182332288605	-5.16714450227939	-0.0415580302431572
cg02051239	chr2	74375507	0.111061150034644	-0.889552786988065	0.949323568280688	0.346905662403632	0.911182332288605	-5.16714606276539	0.0549337967779748
cg04831694	chr6	10831851	0.0750947154548919	2.48680846556071	0.949319834954278	0.346907542338837	0.911182332288605	-5.16714908543969	0.0153064843956965
cg19364902	chr12	131323494	-0.12982548292629	-3.60602886960601	-0.949317861128807	0.346908536271233	0.911182332288605	-5.16715068353577	-0.00480594538618714
cg07863244	chr3	40547441	-0.0601474006061696	-3.63120670152019	-0.949311927679367	0.34691152410875	0.911182332288605	-5.16715548749869	-0.000125503753192729
cg10708905	chr12	59313883	-0.0474425164475893	-3.41586542426578	-0.949310764230784	0.34691210997488	0.911182332288605	-5.16715642947079	-0.00101751734662629
cg00057240	chr2	191398360	-0.0631955066010833	0.798249914010489	-0.949307640240332	0.346913683094615	0.911182332288605	-5.16715895876644	0.0235982801743151
cg09304272	chr14	75517639	0.0669524177197602	-3.42978713794494	0.949307080992512	0.346913964710495	0.911182332288605	-5.16715941155286	0.00338291503082344
cg19733740	chr11	82609924	-0.100810037607267	2.01857118779313	-0.949297410852765	0.346918834247888	0.911182332288605	-5.16716724079264	0.00499391247156111
cg07561547	chr1	201368783	0.0626040982537942	-2.9425624735554	0.949280505864887	0.346927347104278	0.911182332288605	-5.16718092740192	-0.0120747600221025
cg08097817	chr21	32255313	-0.171146439979882	-0.10774459137952	-0.949274824948603	0.346930207877929	0.911182332288605	-5.16718552673047	-0.0845757255632941
cg10039051	chr12	123756720	-0.0516422287205999	-3.51346584922377	-0.949266118441387	0.346934592296852	0.911182332288605	-5.1671925755574	-0.00620499250748402
cg17245290	chr10	35504020	0.0574259702579887	2.28992708073682	0.949256884253976	0.346939242484399	0.911182332288605	-5.16720005152872	0.0170164763381596
cg25001544	chr6	34073788	-0.0993560636792427	0.713234131172871	-0.949255335237201	0.346940022548213	0.911182332288605	-5.16720130560136	0.0319554655852619
cg02284297	chr5	65114084	-0.0702194425555218	2.24672973286101	-0.949254072044139	0.346940658675937	0.911182332288605	-5.16720232827176	0.0136774748561208
cg18422587	chr7	3134670	-0.1352636852083	2.3496019603693	-0.949253368373487	0.346941013035728	0.911182332288605	-5.167202897957	0.0011649419868166
cg01809148	chr22	30163342	0.0577782560230171	-3.91124511473787	0.949247681835501	0.346943876714251	0.911182332288605	-5.16720750171052	-0.00367777900826522
cg14145896	chr14	84294194	-0.180770749071765	-0.22995020279978	-0.949244821299127	0.346945317255032	0.911182332288605	-5.16720981755673	-0.0603827842796221
cg09681043	chr2	128293239	0.0846755225353084	0.116340804999223	0.949243782132774	0.346945840570974	0.911182332288605	-5.16721065884816	0.0292372721379562
cg23487721	chr3	54226648	0.168277511583024	0.703989143980693	0.949241187933142	0.346947146991611	0.911182332288605	-5.16721275906425	0.0686380789006892
cg16692923	chr4	149364700	-0.0987176213342221	-2.03557828561583	-0.949238784368314	0.346948357412781	0.911182332288605	-5.167214704941	-0.00159268154212377
cg17020635	chr11	67373639	0.0412038107643196	1.44352798653835	0.949237259528162	0.346949125314786	0.911182332288605	-5.16721593941783	0.0711990120622669
cg18988856	chr7	99425577	0.0743006409108905	2.5224606968601	0.949223457622203	0.346956075937436	0.911182332288605	-5.16722711304877	0.00982333162659343
cg16416603	chr20	57593014	-0.0391908289995651	2.31916106410026	-0.949221522460081	0.346957050489963	0.911182332288605	-5.16722867968857	0.00279117171889498
cg00806505	chr1	171622329	0.0614234967332394	1.03713945817975	0.949219010519679	0.346958315512162	0.911182332288605	-5.1672307132634	0.0375055621173407
cg23030200	chr12	64575346	-0.0765843250941438	-2.07453197119752	-0.949212754985445	0.34696146583478	0.911182332288605	-5.16723577749201	-0.00291873448232566
cg20585227	chr2	119605761	0.090548498029541	-0.174840337719884	0.949206431130729	0.346964650583032	0.911182332288605	-5.16724089699758	0.049431826063046
cg17001976	chr11	10730185	0.0544467555854022	2.63586292472378	0.949201240278192	0.346967264755842	0.911182332288605	-5.16724509925154	0.0118210518758078
cg24663845	chr3	125820497	0.0550681652486099	1.44090235032297	0.949183164218007	0.346976368167567	0.911182332288605	-5.16725973255139	0.0740847337968232
cg26975086	chr7	42533282	0.0616049028432827	-2.49765464629301	0.949177438824327	0.346979251605953	0.911182332288605	-5.16726436743271	0.00833601742331866
cg10075506	chr2	1817351	0.288928914274399	-0.284186153778765	0.949177120107136	0.346979412119636	0.911182332288605	-5.16726462544324	9.40716059041891e-05
cg13022888	chr14	82000246	0.124222902787907	-1.58111108279547	0.949176247425125	0.346979851623644	0.911182332288605	-5.16726533190344	-0.0387927987791523
cg17516469	chr2	36677570	0.0589120709000643	1.90233786861134	0.949175126586972	0.34698041610569	0.911182332288605	-5.16726623925197	0.020559504075503
cg05223210	chr11	117630397	0.0467880142051964	-1.36790050359221	0.949173757158984	0.346981105784593	0.911182332288605	-5.16726734783924	-0.0228179925389663
cg03421964	chr3	195594391	-0.0467527479978235	1.93424471273567	-0.949170768851721	0.346982610775556	0.911182332288605	-5.16726976694571	0.0246990352163725
cg02714932	chr12	48287192	-0.0802346237877858	2.60056623833498	-0.949169066610268	0.346983468071506	0.911182332288605	-5.16727114494776	0.0159790766922058
cg09999194	chr17	77765305	0.174464361799895	0.37833660697012	0.949163873189306	0.346986083630746	0.911182332288605	-5.16727534912205	0.0447327329977882
cg07178977	chr16	34726734	-0.139603951063052	-0.638881880520871	-0.949155945425449	0.346990076310238	0.911182332288605	-5.16728176675699	-0.0292059979742358
cg00787856	chr1	10857110	0.085199756526186	-1.87013401953553	0.949152907676289	0.346991606227404	0.911182332288605	-5.16728422584347	-0.0193832947139335
cg11566939	chr17	7155231	0.0417137758292194	-2.98847269732047	0.949151908779375	0.346992109307938	0.911182332288605	-5.16728503445826	0.00600977751800882
cg26966124	chr6	100912168	0.144432973271473	-0.873429705021984	0.949147028932823	0.346994566981633	0.911182332288605	-5.16728898472008	0.0509125352755829
cg22968281	chr4	24586266	-0.047086699617803	-3.80647602461214	-0.949142669509877	0.346996762560132	0.911182332288605	-5.16729251367972	-0.00686879174267302
cg24764432	chr2	201354474	-0.0895924538653889	2.18475747078114	-0.949142351925269	0.346996922508707	0.911182332288605	-5.16729277076434	-0.00538815135989401
cg19384379	chr3	12800816	-0.051250844718085	-2.09415679371852	-0.949138626751003	0.346998798662165	0.911182332288605	-5.16729578628539	-0.0520603559148905
cg21387302	chr9	3526198	0.0695116313243807	-4.16518937244502	0.949137960533598	0.346999134197796	0.911182332288605	-5.16729632558583	0.00228401673761362
cg11367404	chr4	170180146	0.0650804899468855	2.02416156070842	0.949131944083934	0.347002164349265	0.911182332288605	-5.1673011958624	0.0377636778645974
cg04106630	chr17	76853502	0.0568689176478535	1.7268471126978	0.949127826604172	0.347004238105079	0.911182332288605	-5.16730452891819	0.0370293320111633
cg16740364	chr19	34718795	-0.0571281003310987	2.69830368134888	-0.94912285045664	0.347006744337067	0.911182332288605	-5.16730855703781	0.00600886802851519
cg08164006	chr9	139086145	0.10641291791009	-0.904150594412207	0.949114498074872	0.347010951032887	0.911182332288605	-5.16731531812474	0.0196393655921473
cg14567085	chr9	133411807	0.0818752239075077	-1.2188818905322	0.949108940837945	0.347013749966247	0.911182332288605	-5.16731981656586	0.0054793797265148
cg01573140	chr7	44687078	0.0577310638293113	2.15331945546814	0.949106838566738	0.347014808790716	0.911182332288605	-5.16732151829403	0.0219109685365294
cg19707013	chr19	38800279	-0.0481371098904124	3.48054683795034	-0.949106344114551	0.347015057825531	0.911182332288605	-5.16732191853834	3.28208794622142e-05
cg10813720	chr1	26670374	-0.0530744330997502	2.65028248870944	-0.949106151523524	0.34701515482558	0.911182332288605	-5.16732207443499	0.0344555189883959
cg08734623	chr11	65393298	0.0380773605637534	1.62641792292754	0.949104953213751	0.347015758364517	0.911182332288605	-5.16732304443004	0.0337759922308654
cg03528538	chr11	1030347	0.045778141103381	-0.709192594516828	0.949102301195788	0.347017094078427	0.911182332288605	-5.16732519115315	-0.017756632503902
cg15722389	chr3	11888434	0.1000826880194	-3.76199691628009	0.94909739338988	0.347019565950139	0.911182332288605	-5.16732916384875	-0.000640246531774843
cg18221850	chr6	31866037	-0.0535769172726377	-3.63912655647236	-0.949096875813071	0.347019826634199	0.911182332288605	-5.16732958280775	-0.00258173452572363
cg23627038	chr7	120499546	-0.11230711479614	0.676381982998297	-0.949095870702006	0.347020332871378	0.911182332288605	-5.16733039640681	-0.0279238906525627
cg11786302	chr11	61129269	0.0785928226365237	-2.99693347692729	0.949080135191382	0.347028258327762	0.911182332288605	-5.16734313359441	0.000490366883312512
cg18640250	chr5	1855934	0.0723596545269195	2.50668095179224	0.949068417363588	0.347034160287189	0.911182332288605	-5.16735261851685	-0.00240489019392687
cg19318393	chr1	223936508	0.136823667851964	-1.98339314309149	0.949065148443561	0.347035806767337	0.911182332288605	-5.16735526450365	0.0126445666108622
cg00963378	chr13	20716638	0.144976569952024	1.45851744489448	0.949062727251172	0.347037026269788	0.911182332288605	-5.16735722430219	0.0168028741394713
cg11717552	chr14	23311678	0.0627134231729975	4.17301451626196	0.949055164471544	0.347040835497059	0.911182332288605	-5.16736334585191	0.00617090594602088
cg13395333	chr1	202311100	-0.0654032910207165	-3.64231364023505	-0.949051053217967	0.347042906268248	0.911182332288605	-5.16736667360914	-0.00532369613953061
cg21018647	chr12	76468447	-0.0976232347694206	2.58365178434528	-0.949045328979948	0.347045789486802	0.911182332288605	-5.1673713069355	0.0369912619525732
cg06779009	chr14	102094299	-0.111595784802532	0.130198038256902	-0.949043071387859	0.347046926608648	0.911182332288605	-5.16737313427369	-0.0286174181924708
cg13720395	chr7	75957902	-0.0407727660574502	2.77927009089448	-0.949041201216115	0.347047868593398	0.911182332288605	-5.16737464802328	0.00351408263704245
cg10006721	chr19	55825820	-0.0689505647893307	2.74558521867335	-0.949040364155753	0.347048290211954	0.911182332288605	-5.16737532555359	0.0115209620836787
cg23604584	chr13	50367114	0.10035749678773	-3.08514335200876	0.949036776848104	0.347050097105126	0.911182332288605	-5.16737822917242	-0.000166531690824617
cg15613761	chr19	46404710	0.0709808000358353	0.465259398520495	0.949036346174131	0.347050314031976	0.911182332288605	-5.16737857776547	0.0720958618997239
cg17842959	chr5	172664285	-0.0881765355050932	-1.92701118659707	-0.949034674441134	0.347051156070636	0.911182332288605	-5.16737993088621	-0.033854358895412
cg06026548	chr3	184529869	-0.0989456159219998	-2.33519931756655	-0.949033735345953	0.347051629086022	0.911182332288605	-5.16738069100012	-0.0450407881691268
cg08576658	chr19	56098601	0.217235018515452	-3.47920435280138	0.949027028706051	0.347055007183856	0.911182332288605	-5.16738611940672	-0.0308255496439716
cg02397064	chr17	75462916	0.047991597581541	1.90253790346325	0.949026172444114	0.347055438479861	0.911182332288605	-5.16738681246915	0.0801759097546402
cg13852116	chr10	122403903	-0.0753549808460135	-1.25075944493716	-0.949023854057461	0.347056606244497	0.911182332288605	-5.16738868897919	-0.0883447389116407
cg21578219	chr1	18434542	0.239774591933296	-2.48927905849896	0.94901134473465	0.347062907198553	0.911182332288605	-5.1673988139916	0.0299494744568125
cg00023132	chr3	69133948	0.0591797902337497	-4.32982541632642	0.949007002380193	0.347065094462847	0.911182332288605	-5.16740232865171	-0.00317826595848417
cg10367069	chr6	168394477	-0.0694633775738817	0.540839093876147	-0.948995956902236	0.34707065816257	0.911182332288605	-5.16741126868617	-0.0031636619856783
cg00342313	chr22	42074919	0.0713843751496294	1.9768208086899	0.948995578414187	0.347070848811204	0.911182332288605	-5.16741157502662	0.0187938786961229
cg07164201	chr10	28288669	-0.114718938996829	1.04036803490755	-0.948988164051565	0.34707458352185	0.911182332288605	-5.16741757603564	-0.0154079716880264
cg13285862	chr12	121735363	0.10717626708423	-1.18737564602761	0.948987852457894	0.347074740476202	0.911182332288605	-5.16741782823117	0.0162043495858834
cg15737302	chr11	118302063	-0.0469949728349475	-1.50441277812291	-0.948984795805127	0.347076280159978	0.911182332288605	-5.16742030219944	-0.0377577078773347
cg19335943	chr6	35419979	0.0610945861336306	-3.95852521622441	0.948980675623775	0.347078355566807	0.911182332288605	-5.16742363694554	-0.00432022871854119
cg04496281	chr15	23085583	-0.0974789150732896	-0.695081468328557	-0.948980117571631	0.347078636667979	0.911182332288605	-5.16742408861445	0.00981524053419591
cg13651876	chr9	37434131	-0.0570795096548745	2.57564522485882	-0.94897931922356	0.347079038810907	0.911182332288605	-5.16742473477048	0.00960016940412423
cg23559689	chr11	105481292	-0.151150198192859	-2.32689482487894	-0.948974980603968	0.347081224260474	0.911182332288605	-5.16742824629382	0.0177466472885033
cg08698943	chr10	3509758	0.0706774856372026	-3.3757076515248	0.948973317226947	0.347082062139178	0.911182332288605	-5.16742959256753	-0.0213371402022937
cg27046460	chr1	230837380	0.0739106814944589	0.346175383806323	0.948973241657693	0.347082100205065	0.911182332288605	-5.16742965373034	0.0141592914277446
cg20134287	chr7	70061455	0.131672764512585	-2.19557765212246	0.948968186052298	0.347084646830322	0.911182332288605	-5.16743374552966	0.00291441283514124
cg21078196	chr19	444385	0.24442422334775	1.29397138786789	0.948967457893823	0.347085013621579	0.911182332288605	-5.1674343348695	-0.0197912925123809
cg00740691	chr17	2680064	-0.0872443586168337	-3.96886525830889	-0.948965034828136	0.34708623418094	0.911182332288605	-5.16743629599046	-0.000860247210540628
cg20664721	chr12	132195588	-0.080165501158671	-3.32028640062431	-0.948964316236394	0.347086596154283	0.911182332288605	-5.16743687758554	0.00116405837453004
cg06099459	chr12	25150530	0.0690520411220009	2.91636387623234	0.948961312845089	0.347088109043244	0.911182332288605	-5.16743930838766	0.0210011284205471
cg05505450	chr2	58273643	-0.073455538702256	-3.65228681057499	-0.948957170240848	0.347090195791485	0.911182332288605	-5.16744266120243	-0.00198574581179735
cg04958271	chr16	239231	-0.0508964758349553	2.66041677047403	-0.948953421582685	0.347092084104901	0.911182332288605	-5.16744569516501	0.00656138037993481
cg13497926	chr9	96057804	-0.0884529071533367	0.20406218893925	-0.948949296010608	0.347094162289129	0.911182332288605	-5.16744903416817	-0.033415652247375
cg12864853	chr6	83073156	0.0547540525466156	-3.68113846144143	0.94894583363284	0.347095906407201	0.911182332288605	-5.16745183640886	-0.00549810066523211
cg09555323	chr6	32629786	-0.11370955376503	-1.2808184363078	-0.948943370753266	0.347097147047352	0.911182332288605	-5.16745382970974	-0.0623025344446287
cg03865648	chr3	173113856	0.129466032375526	-1.01937454039149	0.948939972005816	0.347098859122251	0.911182332288605	-5.16745658043546	-0.00278916685861202
cg12805087	chr3	183889898	-0.036375268672781	0.740672311113512	-0.94892572557739	0.347106035635794	0.911195800307258	-5.16746811046755	0.0170613258717325
cg12276123	chr2	155555157	0.232111277872489	0.000658172342425749	0.948912107255987	0.347112895836795	0.911208437812911	-5.16747913199968	0.0766542561212258
cg04464727	chr6	33131769	-0.051910063253026	-1.69691859794439	-0.948903239355442	0.347117363070948	0.9112112700449	-5.1674863088562	-0.0654007238399351
cg14056738	chr2	64549818	-0.072496729531176	1.9145696007101	-0.948901841941976	0.347118067026026	0.9112112700449	-5.16748743978722	0.000508031085074467
cg05405594	chr13	21477483	-0.0646081483615377	-3.66307514188276	-0.948891287571872	0.347123383880933	0.91121932273171	-5.1674959814198	-0.00264271088752577
cg10277195	chr6	30684931	-0.170579177443729	-3.32211709464023	-0.948879503173335	0.347129320436303	0.91121932273171	-5.16750551840435	-0.0239109702473734
cg04729004	chr7	128550932	-0.0631706192590939	0.77493093292126	-0.948878584832151	0.347129783066296	0.91121932273171	-5.16750626160302	0.0180079298815596
cg05628782	chr2	17721600	-0.0913135246159987	-3.13357501668287	-0.948878515439304	0.34712981802414	0.91121932273171	-5.1675063177615	0.0080551200243375
cg21384009	chr18	72799721	0.115513773458284	3.25674859565973	0.948874257575113	0.347131963001072	0.91121932273171	-5.16750976357289	0.00731684641479136
cg06694589	chr10	104832357	-0.0468011518994049	1.57387497345005	-0.948869823808026	0.347134196601531	0.91121932273171	-5.16751335172349	0.00372666671871791
cg10493166	chr9	125133121	0.0988761919346991	-2.71149851832456	0.948863465874248	0.347137399556577	0.91121932273171	-5.16751849703195	-0.0159106629712752
cg25270788	chr19	49497126	0.110903584649034	-3.72208213144781	0.94886325870591	0.347137503922706	0.91121932273171	-5.16751866468728	-0.0174674067229206
cg02243386	chr3	39234924	-0.0462268818409493	-1.51049958868519	-0.948850962847628	0.34714369829963	0.911227303967443	-5.16752861530572	-0.0512455580169683
ch.10.132220714F	chr10	132330724	-0.0807646077996227	-3.81111407976356	-0.94884909991688	0.347144636808568	0.911227303967443	-5.16753012290119	-0.00777254717513057
cg00206052	chr10	103348143	0.0488353496046637	-3.89404018330445	0.948829444124219	0.347154539122868	0.911235493564822	-5.16754602937612	4.99932892440158e-05
cg22763407	chr12	96641787	-0.0506795570950719	2.80763486333689	-0.948826155628292	0.347156195839335	0.911235493564822	-5.16754869056469	0.00986959861399139
cg02667880	chr8	30436207	-0.0737832109451079	2.73799374618369	-0.94882552441589	0.347156513839403	0.911235493564822	-5.16754920136718	0.00343273943040168
cg01778190	chr16	967680	0.0872796194832884	1.05294120705575	0.948824743223101	0.347156907398729	0.911235493564822	-5.16754983353937	0.00812782643031273
cg15882353	chr8	67023811	0.0752155879135275	2.15039759231116	0.948813405000367	0.347162619546941	0.911235493564822	-5.16755900882281	0.0204816938754497
cg20266154	chr17	35165846	-0.159042903785656	-1.25315450803041	-0.948809409015242	0.347164632721862	0.911235493564822	-5.16756224248758	0.00834832061088875
cg05858860	chr14	104573636	-0.0350432416930101	-1.07747810513265	-0.94880582097963	0.347166440378578	0.911235493564822	-5.16756514601688	-0.0557583644197335
cg02583334	chr3	180397599	0.0422655965782033	-3.61553312548744	0.94880143279791	0.34716865115826	0.911235493564822	-5.16756869703033	0.000554615327048674
cg04595372	chr6	49681233	-0.199244620764496	-1.55601163825407	-0.948801421795755	0.347168656701192	0.911235493564822	-5.1675687059335	-0.0353207223238541
cg18886109	chr10	72514348	0.0593621962223919	-1.71397101844997	0.948800013244547	0.347169366335661	0.911235493564822	-5.16756984576085	0.000308607678389861
cg02377024	chr2	96805411	-0.0488055389432578	-0.231852659613874	-0.948798229631859	0.347170264929163	0.911235493564822	-5.167571289093	0.0162554727423944
cg09127607	chr10	69914213	0.0494286693912626	1.34106192343523	0.948785143138261	0.347176858020424	0.911241554654255	-5.16758187884433	0.0759568629351557
cg16347361	chr17	76850052	0.0463208240344209	1.32674765524737	0.948784818383837	0.347177021635619	0.911241554654255	-5.16758214163782	0.00892213556109278
cg00495681	chr13	53174319	-0.312664640640808	-3.13829844258989	-0.948781461712403	0.347178712770126	0.911241554654255	-5.16758485787407	-0.0115170396996617
cg10890016	chr7	885027	-0.0636474996998325	3.32982238406884	-0.948772163526908	0.347183397344482	0.911246872030653	-5.16759238196667	0.00836325994081399
cg25405145	chr19	51142580	0.178991507675092	-1.82641682808595	0.948758582558716	0.347190239727566	0.911246872030653	-5.16760337156019	0.0342936474853703
cg14120476	chr17	5988176	0.111337854801439	2.27209198855311	0.948757939827668	0.347190563551444	0.911246872030653	-5.16760389164845	0.030182057459619
cg11247695	chr11	1074715	0.167231605540523	1.02240623651482	0.948756127092522	0.347191476853534	0.911246872030653	-5.16760535848454	-0.00836530673715641
cg27527626	chr12	132665291	0.0914688554196756	0.193039055740288	0.948753638888253	0.347192730476716	0.911246872030653	-5.16760737189498	-0.0264886323104426
cg10580335	chr3	125803859	-0.0797459903019202	-0.107681461703411	-0.948748938931112	0.34719509844764	0.911246872030653	-5.16761117500249	0.0127430004258546
cg18051889	chr17	53046101	-0.0799675257403478	-2.62161561561703	-0.948747597302101	0.347195774400104	0.911246872030653	-5.16761226061745	0.00729966089004128
cg09267217	chr19	52900980	0.125416927835033	-3.14852058326273	0.948737650989943	0.34720078567388	0.911246872030653	-5.16762030889568	0.000291682284448452
cg21645290	chr7	99161986	0.0752314995509117	2.71969749464068	0.948735265699318	0.347201987467492	0.911246872030653	-5.16762223899423	0.0318496420907971
cg10193711	chr14	22917797	0.0759750344891413	1.00899990655301	0.948734202161459	0.347202523316285	0.911246872030653	-5.16762309957252	-0.00524584211970636
cg16118259	chr17	5316884	-0.0757176615920018	1.16299375449741	-0.948730228617735	0.347204525335944	0.911246872030653	-5.16762631481933	0.0235325634513354
cg00756648	chr19	46215858	-0.0426171165801114	1.55495552995026	-0.94872289869275	0.347208218445616	0.911246872030653	-5.16763224589365	0.0208762548442883
cg11190987	chr5	64334489	0.0594482198593596	2.4122092149465	0.94872265479183	0.347208341333107	0.911246872030653	-5.1676324432475	0.0266410447107619
cg21244191	chr8	145554489	-0.0597763796979905	0.0624736981278024	-0.948711140606913	0.347214142693758	0.911246872030653	-5.16764175996196	0.00451186159808981
cg16347213	chr21	42687940	0.0638936859173152	1.20620755915224	0.948709670499921	0.347214883403895	0.911246872030653	-5.16764294949272	0.0358566074677046
cg00422714	chr16	1814418	-0.0918120708008517	2.50288517419188	-0.948709269954604	0.347215085217941	0.911246872030653	-5.16764327359193	0.0018983387729713
cg00897829	chr16	89799861	0.0413193225341523	1.70228195219617	0.948707684524123	0.347215884035026	0.911246872030653	-5.16764455643369	0.0233449851725946
cg21621697	chr15	99511833	0.108462625039101	0.454898299863998	0.948704336983516	0.347217570692958	0.911246872030653	-5.16764726506974	-0.0111235516732807
cg25116709	chr5	122426797	0.10035802062313	-0.103749124991965	0.948695304432213	0.347222121769623	0.911252446796441	-5.16765457364149	0.0708144318511194
cg02938690	chr10	131576237	-0.105145804640801	-0.512282614891299	-0.948691998763096	0.347223787350176	0.911252446796441	-5.16765724836408	-0.0574024331506853
cg16955498	chr3	39454012	-0.065098352805568	2.42118754881382	-0.948687627720424	0.347225989733408	0.911252657136399	-5.16766078510075	-0.00510316790803456
cg11582017	chr15	91414499	-0.0691165607691639	-2.42884583280249	-0.948683471042987	0.347228084115568	0.911252657136399	-5.1676641483738	0.00255367062020573
cg26714129	chr8	142310710	0.0723672548843469	-0.624284825247239	0.948671446460076	0.347234142864647	0.911252657136399	-5.16767387768888	-0.0341680551926499
cg04293065	chr19	47987578	-0.104617613009242	-3.7682587076218	-0.948671188615473	0.347234272783904	0.911252657136399	-5.16767408631448	-0.00730268039089377
cg08833630	chr5	131629981	0.0965970884591535	-3.05264778056783	0.948669254627053	0.347235247256885	0.911252657136399	-5.16767565112923	0.0107431033574998
cg25692633	chr7	6209226	-0.0737982942017585	3.31057164973649	-0.948662524629091	0.347238638294864	0.911252657136399	-5.16768109643276	0.00605487673589788
cg00514895	chr4	8594413	0.122407924302207	-0.884056369447477	0.948661490854282	0.347239159183963	0.911252657136399	-5.16768193286622	-0.00632251383010163
cg25609878	chr4	74983237	-0.072245728481817	0.0686902084050202	-0.948658530732524	0.347240650706167	0.911252657136399	-5.16768432791383	-0.0179666975830558
cg19725489	chr5	72252795	-0.0878715338204984	-3.50016920847115	-0.948655289992432	0.34724228362888	0.911252657136399	-5.16768695000274	-0.010611501735446
cg10495606	chr2	45961168	-0.0875230763562288	1.83275927664537	-0.948640737192799	0.347249616459442	0.911259122761521	-5.16769872459428	0.0135023079362607
cg12739034	chr1	71513626	-0.0580850930264761	-3.70121749820332	-0.948633851567229	0.347253086007661	0.911259122761521	-5.16770429565626	-0.00191096108966669
cg00554260	chr2	59494314	-0.122855324585665	-0.689560814176476	-0.948630205927295	0.347254922992073	0.911259122761521	-5.16770724527609	-0.0670144808825697
cg27159237	chr7	92020021	0.072430120305688	2.94531685462427	0.948628704147446	0.347255679718731	0.911259122761521	-5.16770846033523	0.0115008987822333
cg24328142	chr10	71234693	0.0896068514054745	0.00691928256328124	0.948613617386609	0.347263281794434	0.911259122761521	-5.16772066662004	0.0643736231978354
cg22464883	chr20	31407537	-0.0643131498908508	-1.86834032735782	-0.948612818445654	0.347263684376243	0.911259122761521	-5.16772131301608	-0.0191387700421614
cg15585372	chr7	97910571	0.0572113216080285	-4.21013841423059	0.948611995961643	0.347264098821584	0.911259122761521	-5.16772197845946	0.00144368825059769
cg09378940	chr8	71581306	0.0695042021184753	-3.4083083600892	0.948609764423639	0.347265223283407	0.911259122761521	-5.16772378391693	-0.00272552089662882
cg14392677	chr9	139432990	0.0970270184151349	-0.805871728437018	0.948596352377603	0.347271981602481	0.911259122761521	-5.167734635037	-0.0327640177389251
cg19451021	chr14	103538032	-0.0384137309393114	-1.15187123132398	-0.948591305515617	0.347274524734433	0.911259122761521	-5.16773871820177	-0.0706462539510727
cg23248587	chr5	82372867	-0.0587520256290612	-3.99399867654066	-0.94858944263409	0.347275463450234	0.911259122761521	-5.16774022536119	-0.00441234701496351
cg07542475	chr3	44903330	-0.150746732467557	-3.20302845670006	-0.948589074739603	0.347275648834398	0.911259122761521	-5.16774052300493	-0.0275773991453665
cg20496034	chr6	29574810	0.0555017833487456	-0.118981859477592	0.94858772568473	0.347276328631521	0.911259122761521	-5.16774161445206	-0.0423291750714296
cg02276973	chr15	90610486	-0.0458136985542645	2.87697432140144	-0.948586032271878	0.347277181953998	0.911259122761521	-5.16774298449845	0.00838476271415367
cg07034329	chr5	66124395	-0.129742224016997	-0.874300093255671	-0.948579269311124	0.347280589870513	0.911259122761521	-5.16774845601135	-0.0114508694386752
cg14625113	chr12	41086680	-0.162276911477763	-0.481255599175616	-0.948572488677847	0.34728400671436	0.911259122761521	-5.16775394178444	0.00593060917394761
cg19769520	chr2	1659591	0.0961729759056443	1.08837517938507	0.948568652904978	0.347285939616865	0.911259122761521	-5.16775704504422	0.025099641235788
cg21216547	chr1	100681010	0.0869958930542289	2.63086131750934	0.948567490845242	0.34728652519729	0.911259122761521	-5.16775798518437	0.0280367813728588
cg03679305	chr1	9129487	0.0714871974069571	0.844609292292015	0.948567285474772	0.347286628686811	0.911259122761521	-5.16775815133496	0.0319016115873915
cg13591369	chr1	2005564	-0.0363031008148249	1.64654820475641	-0.948564376570184	0.347288094533326	0.911259122761521	-5.16776050471811	0.0329119118565268
cg00567298	chr1	166818939	0.0454822418010889	1.87428812216672	0.948564070821703	0.347288248605424	0.911259122761521	-5.16776075207657	0.0350285118100886
cg06380923	chr16	2273553	0.080857798218089	-3.6374604141436	0.948557767937547	0.347291424750815	0.911259122761521	-5.16776585125643	-0.000810812856188448
cg13514165	chr9	130544369	-0.0475599362926897	0.571606544053144	-0.948555687377165	0.347292473189661	0.911259122761521	-5.16776753447102	-0.000716542587082425
cg13888226	chr9	108282477	-0.176468781706249	1.20080637799448	-0.948542586573899	0.34729907501207	0.911259122761521	-5.16777813319908	0.00197819918450803
cg03161075	chr14	51298083	-0.0810897725825342	-3.24501048107711	-0.948541723573158	0.347299509902612	0.911259122761521	-5.16777883137348	0.000815418268057949
cg26133126	chr13	113980343	-0.0579708567228383	2.94243552514225	-0.948540994620886	0.347299877242608	0.911259122761521	-5.16777942110114	0.0191058197774426
cg07562458	chr1	224622430	-0.0874082817881763	-1.41317057508474	-0.948540597679632	0.347300077272819	0.911259122761521	-5.1677797422293	-0.0202922909317584
cg26261553	chr12	133306893	0.0769928102801492	2.43972608419074	0.948535919378737	0.347302434810015	0.911259122761521	-5.16778352699668	0.0115817787625901
cg23343291	chr14	105184176	0.0472830221296029	2.55799571480307	0.948531531625556	0.347304645940963	0.911259122761521	-5.1677870766933	0.025867884240245
cg06879448	chr1	197173499	-0.0757612070245465	2.07220673626618	-0.948528576835766	0.347306134960439	0.911259122761521	-5.16778946711225	-0.001458770010207
cg13089299	chr1	1133550	0.0820861042094631	0.401634890845756	0.94851536017517	0.347312795338222	0.911264944193793	-5.16780015927633	-0.0280730247549059
cg10008725	chr16	1728898	-0.0496269105395536	-3.9256347341792	-0.948514564980788	0.347313196069573	0.911264944193793	-5.16780080257714	-0.00304826442856141
cg15164826	chr6	31666606	-0.0427289000276761	2.29717053643873	-0.948509020025673	0.347315990410301	0.911264944193793	-5.16780528835164	0.0146437779101893
cg18793463	chr1	153701904	-0.0556574876985246	2.78524162120108	-0.948505154059123	0.347317938645385	0.911264944193793	-5.16780841583801	0.016930945863403
cg10495997	chr11	72438402	-0.0307171834307973	1.26815543340968	-0.948501200423622	0.347319931068215	0.911264944193793	-5.16781161423407	0.0204639322220513
cg22325921	chr4	136482220	-0.10311255021167	0.703831533809385	-0.94849981101996	0.347320631255828	0.911264944193793	-5.16781273822518	-0.0265158861638983
cg07680368	chr11	109172798	-0.131885771893037	1.09832459110371	-0.948466352495427	0.347337492901571	0.911299320028416	-5.16783980481631	-0.0118410869953267
cg13037952	chr6	125424399	-0.0821110230234861	-0.209780846711966	-0.948463643649354	0.347338858066008	0.911299320028416	-5.16784199612294	-0.072131174881491
cg01071802	chr6	41344940	-0.0847301291274902	-0.207672757477249	-0.948461631090903	0.347339872327916	0.911299320028416	-5.1678436241675	-0.0246380801166365
cg16504670	chr16	90014253	-0.0934642075294575	1.12027226171762	-0.948454453809241	0.347343489452764	0.911300144872649	-5.16784943015044	0.0403507815689204
cg07002058	chr17	56407088	0.0554569603457501	0.0803423691110435	0.948452886357873	0.347344279402374	0.911300144872649	-5.16785069811734	0.0178195556800151
cg23999526	chr4	53922057	-0.0602417091072476	2.56714920717296	-0.948437293212356	0.347352137955376	0.911311603932746	-5.16786331185521	0.0140651993116798
cg20130965	chr17	51899837	-0.131085576582798	0.21039711413212	-0.948432449943141	0.3473545788649	0.911311603932746	-5.16786722967256	-0.0281293447153556
cg27086024	chr14	67982146	-0.108919473451372	-3.561876423246	-0.948432038630796	0.347354786158503	0.911311603932746	-5.16786756239046	0.00768746070488655
cg12844569	chr22	31363807	-0.0747504429497356	2.9311701547559	-0.948422263484096	0.347359712670466	0.911319160161252	-5.16787546964035	0.00917981861499639
cg17128892	chr4	185374766	0.0823353222608532	-1.31191529521036	0.948414581244494	0.347363584424046	0.911322841508457	-5.16788168385413	0.0227276350905422
cg17337917	chr4	96102203	0.0973899353993018	2.13433503520762	0.948411358517929	0.347365208646721	0.911322841508457	-5.1678842907243	0.0190434452883254
cg19730600	chr5	108088674	-0.0752981067620345	0.0622394057295077	-0.948396720071007	0.347372586343438	0.911326085455529	-5.16789613168714	-0.0107222834668451
cg23400222	chr5	124672706	-0.0781359901862949	-0.143843564197502	-0.94839639786758	0.347372748733346	0.911326085455529	-5.16789639231383	-0.0786524715447716
cg01967510	chr19	59028492	0.0492671010901533	2.20271545544853	0.948392785477578	0.347374569374378	0.911326085455529	-5.16789931432917	0.0251668856568936
cg15412401	chr6	33170699	-0.0459681518211604	3.1439645452207	-0.948391252792288	0.347375341848156	0.911326085455529	-5.16790055409516	0.0219309357634796
cg22393436	chr1	168489851	-0.124088031436537	0.422422972720807	-0.948372332304832	0.347384877871326	0.911326085455529	-5.16791585843331	7.48068752799425e-05
cg17152740	chr12	75724141	-0.113782856283201	-3.21896894091034	-0.94837188357648	0.347385104034809	0.911326085455529	-5.16791622139558	-0.00545483712191422
cg21511941	chr15	72489609	-0.0583472205949401	-3.01846558983731	-0.948361634625726	0.347390269632589	0.911326085455529	-5.16792451140503	-0.00115367558872964
cg14548858	chr2	164331602	-0.0491486100274744	1.59374313210981	-0.948359847972303	0.347391170133132	0.911326085455529	-5.16792595655624	0.0196456715415693
cg12990174	chr12	25359932	-0.105731028132749	2.13971841929622	-0.948352833808512	0.347394705393321	0.911326085455529	-5.16793163000243	0.0114776458475385
cg14209569	chr15	75628553	-0.0514956105941173	-3.76042489660633	-0.948350565772422	0.347395848527883	0.911326085455529	-5.16793346450768	-0.000370952889581735
cg08447380	chr8	8185703	-0.0948602722287191	4.32600364126825	-0.948341976166531	0.347400177879636	0.911326085455529	-5.16794041218831	-0.00122428582952161
cg22885821	chr20	57465921	-0.0591425363842415	-3.57442939680335	-0.948340751506901	0.347400795138111	0.911326085455529	-5.16794140274617	-0.00281728109244841
cg05448271	chr10	3741812	0.103882287122198	1.81489032697881	0.948332344653097	0.347405032417907	0.911326085455529	-5.16794820254129	0.0157219300314609
cg18026772	chr1	116922084	-0.077616194134762	1.71435544077698	-0.948321310266688	0.347410594095975	0.911326085455529	-5.1679571275006	0.0359764563109353
cg02688422	chr5	1409937	0.0911375368359899	-1.25855422013468	0.94832127524112	0.347410611750057	0.911326085455529	-5.16795715583023	-0.0385485954316345
cg14172094	chr9	100394654	-0.0763735489119479	-2.85087904133664	-0.948319345525802	0.34741158439334	0.911326085455529	-5.16795871663446	0.00294371704538796
cg17978562	chr5	83678480	-0.10377830408364	-3.39175607474875	-0.948312927601529	0.347414819262044	0.911326085455529	-5.16796390759758	-0.022862151640702
cg22321327	chr11	47639458	-0.0580705992135498	1.77979510868264	-0.948311515798365	0.347415530865152	0.911326085455529	-5.16796504949156	0.00120576057231891
cg21132649	chr13	46626913	0.12604256956741	-3.76663460677862	0.948308843501658	0.347416877808111	0.911326085455529	-5.16796721089287	0.00454692443153829
cg10233691	chr16	67062760	-0.100835451631757	-3.83221882187136	-0.948307662072508	0.347417473296099	0.911326085455529	-5.167968166452	-0.00116586709240962
cg07080031	chr11	70675170	-0.103303615191468	-0.529378905207937	-0.948307084023672	0.347417764656293	0.911326085455529	-5.1679686339869	-0.0248657821282333
cg15402992	chr20	44714513	0.0979886950832165	2.32964794979982	0.948305686504039	0.347418469063857	0.911326085455529	-5.16796976432139	0.0400857044310459
cg08074007	chr19	50664813	-0.0783382254478498	-0.0648276971352179	-0.948300390858594	0.347421138296179	0.911326085455529	-5.16797404750305	-0.0432363631170717
cg08005692	chr1	155506056	0.0907998234730695	1.36448822619327	0.948288758709972	0.347427001444889	0.911326085455529	-5.16798345564396	0.0739121668633763
cg26351416	chr5	145319961	-0.0580053514033547	-1.75451504147364	-0.948287378640521	0.347427697068948	0.911326085455529	-5.16798457184378	-0.0804426451723204
cg26621088	chr5	74965039	0.150236138308254	-1.79340111538082	0.94828485533401	0.347428968944049	0.911326085455529	-5.16798661268943	0.00795571139312867
cg25526717	chr21	45719687	-0.116055446553664	-3.36241013804195	-0.948282684021644	0.3474300633986	0.911326085455529	-5.16798836883868	0.000277050250953967
cg15468154	chr4	38628814	0.0735167221540798	2.95467481711501	0.948276114561543	0.347433374762488	0.911326085455529	-5.16799368216971	0.00950816885318162
cg00396865	chr9	139620597	-0.0719346708016704	0.60623277331776	-0.948269910786074	0.34743650182048	0.911326085455529	-5.16799869970526	0.00749626417031635
cg26668129	chr1	114326408	-0.0960396369380635	-3.09584595485858	-0.948255171902089	0.347443931135698	0.911326085455529	-5.16801062020275	-0.0347951488191746
cg16718942	chr14	45431486	0.0602482755637634	-4.0263427237434	0.94825514755257	0.347443943409457	0.911326085455529	-5.16801063989597	-0.000716031212353495
cg01761236	chr14	102990251	-0.0726874284238308	-0.548327067302499	-0.948251794195599	0.347445633724728	0.911326085455529	-5.16801335199522	-0.0769832985413981
cg08484671	chr19	41055297	-0.0873918767138178	-2.9397693186912	-0.948247478431925	0.347447809165005	0.911326085455529	-5.16801684244793	-0.00463544604291086
cg25030262	chr15	25092069	0.19196624686519	-0.171137204933943	0.948246338018248	0.347448384013042	0.911326085455529	-5.16801776477578	0.0240157918587043
cg09964402	chr11	34779084	0.197482206472764	1.94430139275251	0.948239147194655	0.347452008704038	0.911326085455529	-5.16802358044512	0.0257897727791342
cg01928206	chr2	177629247	-0.0938798384488997	-2.10860607733304	-0.948228731790461	0.347457258858913	0.911326085455529	-5.16803200395961	-0.0218480789665779
cg10764405	chr11	67888285	0.100666218684934	-4.15781566373592	0.948228245254356	0.347457504111338	0.911326085455529	-5.16803239744615	-0.00223124223008393
cg14109663	chr19	5680970	0.103635089269416	-3.5792705235836	0.948227814971069	0.347457721008016	0.911326085455529	-5.16803274543799	0.00539080135867263
cg15135093	chr1	183382318	0.0683918595527608	2.87236521973312	0.948227637291214	0.347457810572689	0.911326085455529	-5.16803288913664	0.0241250353998385
cg02601428	chr4	16366593	0.15432611702722	-0.00919780522875836	0.948225719631718	0.34745877722541	0.911326085455529	-5.16803444004273	-0.0225533450712724
cg04103514	chr19	14889425	-0.13205113824399	-1.95909617347165	-0.948224153100412	0.347459566882937	0.911326085455529	-5.16803570697184	-0.0600258480309838
cg13082654	chr21	47811350	0.104673619327404	3.84673435050309	0.948223166477368	0.347460064220753	0.911326085455529	-5.16803650490025	0.00389361353202233
cg05495879	chr19	57082536	0.0683519259647096	2.35564991362074	0.948216422978673	0.347463463502017	0.911326085455529	-5.16804195866317	0.0158722498452371
cg24424545	chr10	101089592	-0.187095528184954	-2.49485476057282	-0.948213202726734	0.347465086783104	0.911326085455529	-5.1680445630089	-0.0276863837297857
cg15848685	chr6	30882641	0.149136224208381	0.482682544988176	0.948209641337292	0.347466882032313	0.911326085455529	-5.16804744323618	0.023140800714339
cg10289790	chr14	105359915	0.0496566546949567	2.08572562525358	0.948203344442622	0.347470056228312	0.911326085455529	-5.16805253574224	0.0367570604520936
cg10667877	chr8	70745342	-0.240234527970758	-1.97286593386908	-0.948200280389542	0.347471600790955	0.911326085455529	-5.16805501373111	-0.0193806343180336
cg11486359	chr17	4489504	0.0542254240493452	1.5553136600779	0.948200172679875	0.347471655086547	0.911326085455529	-5.16805510083891	0.0757055319580549
cg13954461	chr19	1975271	-0.0595916375491014	1.76253290254248	-0.948196472702497	0.347473520219309	0.911326085455529	-5.16805809310768	-0.00625629122540472
cg06787316	chr14	52273865	0.0873678885158904	0.804159348939862	0.948195890572265	0.347473813667692	0.911326085455529	-5.16805856389065	-0.0201659456622425
cg03231275	chr6	32370520	0.226088373099397	0.135555318746431	0.948187057654369	0.3474782663089	0.911326085455529	-5.16806570725353	-0.0168664441556813
cg11668079	chr18	3262033	0.114621838979459	-3.45949116242793	0.948183655220861	0.347479981473002	0.911326085455529	-5.16806845885462	0.0113296067746015
cg09345555	chr4	29119213	0.160209380665416	0.561310442571191	0.948182966933061	0.347480328439025	0.911326085455529	-5.16806901548256	0.0749867910492349
cg18892132	chr2	85803209	-0.0688362769358769	0.228041750730809	-0.948178348264997	0.34748265671642	0.911326085455529	-5.16807275065375	0.00585387532201376
cg25577648	chr10	73137008	-0.05833815826009	-1.50156780428373	-0.948175529281441	0.347484077775217	0.911326085455529	-5.16807503039033	-0.0296405561855298
cg14993712	chr7	138720786	-0.220393150621916	-2.23387407832431	-0.948174562970013	0.347484564896832	0.911326085455529	-5.16807581185331	-0.0332394488539274
cg22600868	chr3	126108097	-0.0801866829778972	-3.25641519262274	-0.948173724334084	0.347484987657059	0.911326085455529	-5.16807649006357	-0.00364334740044003
cg05715005	chr8	37620159	-0.121449310761805	-3.30077110578521	-0.948169422639891	0.347487156166173	0.911326085455529	-5.16807996886226	-0.00496404889221227
cg13519900	chr8	74385892	0.0494936486398824	2.53985577887362	0.94816936541526	0.347487185013503	0.911326085455529	-5.16808001513996	0.0444173763573054
cg10255675	chr14	21737751	-0.0766468252305668	-4.28392507207157	-0.948164485406112	0.347489645065418	0.911326085455529	-5.16808396160587	-0.00589845987253621
cg08942051	chr3	195914092	0.110727420539711	2.12314231024951	0.948159976934878	0.347491917832213	0.911326085455529	-5.16808760759154	0.0461023736356021
cg21745537	chr11	121233743	0.21504454295418	0.7898006923897	0.94815371423302	0.347495074940892	0.911326085455529	-5.16809267219004	-0.007670183568805
cg10207052	chr4	147444204	0.0627483507104146	-3.26988492526073	0.94815078760509	0.34749655029817	0.911326085455529	-5.16809503892038	-0.00311969753473933
cg27263903	chr1	160314452	0.0722022623103375	2.7656299742192	0.948144667175351	0.347499635712366	0.911326085455529	-5.1680999884188	0.0238259171952374
cg17941202	chr18	72163695	0.0406542082162879	-3.16880150136247	0.948144505235516	0.347499717349274	0.911326085455529	-5.16810011937667	-0.00336413394540248
cg21069608	chr5	110948135	0.20087059745739	1.46989297809054	0.948140953921263	0.347501507636542	0.911326085455529	-5.16810299125594	0.0394573234446494
cg10929178	chr2	240428843	0.0745283836218315	0.210509895299498	0.948132845381742	0.347505595333217	0.911331438740117	-5.16810954843658	-0.00486657145603808
cg12431483	chr4	177968622	-0.0688912593681461	-3.12879885894556	-0.948121690681945	0.347511218719075	0.911335872140377	-5.16811856888567	-0.0255568331164324
cg09088496	chr13	24825973	0.0713246298557022	2.77323511190157	0.948121373324287	0.347511378708525	0.911335872140377	-5.16811882552118	0.0200410282950891
cg06440474	chr1	1118965	-0.0556123306227073	2.24716431020139	-0.948116203049409	0.347513985204923	0.91133734090212	-5.16812300652125	-0.00970431556290596
cg06521562	chr8	143740009	0.0686596644713493	1.60554517282556	0.94810825248471	0.347517993356886	0.911339452072989	-5.16812943579077	0.0398186222275465
cg23400797	chr2	161350410	0.0749662444162984	-3.15217903701899	0.948106487586845	0.347518883106451	0.911339452072989	-5.16813086297848	0.00125722930131249
cg17868840	chr1	224133090	0.059861260298586	1.55467493386315	0.948101095195418	0.347521601617439	0.911341214534946	-5.16813522352932	0.027356097964879
cg18427465	chr14	55737629	0.07976734362328	-1.94211063535027	0.948094035783246	0.34752516055846	0.91134518090826	-5.16814093207847	-0.0260449723991692
cg23839002	chr12	44775162	-0.0895495348168962	1.98171481409563	-0.94807538631266	0.347534562641064	0.911359200646072	-5.16815601265893	0.0277805293345894
cg07060076	chr12	110011452	-0.0465277070448262	-4.30353555826742	-0.948072645019015	0.347535944671242	0.911359200646072	-5.16815822933587	-0.00245155106050837
cg25405922	chr15	33006030	0.0855023087794732	-1.64740717077361	0.948069357101513	0.347537602287977	0.911359200646072	-5.16816088801809	-0.0423959368904647
cg24454741	chr1	7845237	-0.0971641839234933	1.95481711896295	-0.948067194374366	0.347538692638325	0.911359200646072	-5.16816263684187	0.0452031309574302
cg17397420	chr11	60552236	0.0806779277440995	2.52993593673278	0.948062726135119	0.347540945331906	0.911359741412305	-5.16816624993603	0.0292712387637534
cg12981272	chr3	37281848	0.0479846387669237	1.23067899781776	0.948048078662408	0.347548330023171	0.911373739776526	-5.16817809401659	0.0218721928488125
cg14701410	chr12	51818681	0.157643298231792	-4.54501008318872	0.948036687621742	0.347554073017914	0.911375482521871	-5.16818730479489	0.00398941632794952
cg05830870	chr18	44677236	0.0628575051913794	-4.41074130404243	0.948036565404721	0.347554134636126	0.911375482521871	-5.16818740361882	-0.00443361015504548
cg00223863	chr3	138309376	-0.0763677016791013	2.28832460690871	-0.948034054617691	0.347555400502346	0.911375482521871	-5.16818943382288	0.0302094363012783
cg22607751	chr10	105207135	0.0473392866333877	2.45907028484419	0.948029688996454	0.347557601529528	0.911375482521871	-5.16819296382004	0.0314372987157475
cg07073544	chr4	82131976	-0.118807046073001	-0.635865088418416	-0.948026464627789	0.347559227174145	0.911375482521871	-5.16819557100189	-0.0740006082974963
cg10365743	chr7	4770257	-0.0475511423865762	1.94702892613283	-0.948010693751964	0.347567178520079	0.91138607064275	-5.16820832300077	0.0197702044254235
cg27068757	chr7	3727166	-0.0536024290652171	2.68446330841281	-0.948010337574708	0.347567358098582	0.91138607064275	-5.16820861099587	0.00705029451338046
cg03251249	chr10	69645012	-0.0633154318549532	-3.72326164249745	-0.94799124208412	0.347576985808465	0.911401059669778	-5.16822405093013	-0.00553711090150893
cg14488605	chr8	144822804	-0.322944390607182	-1.48786490223592	-0.947990881775899	0.347577167473087	0.911401059669778	-5.16822434225967	-0.0722492911532271
cg22719623	chr6	154360732	-0.124705889132108	-1.32289167177818	-0.947979990200871	0.347582658950424	0.911403086783206	-5.16823314866272	-0.0259226088367072
cg04233193	chr16	1340362	0.0754912527104237	-2.47392752475683	0.947979378372957	0.347582967432665	0.911403086783206	-5.16823364335442	-0.0346036974329808
cg10981747	chr10	115438129	0.136186680079913	2.45206546235412	0.947977171234417	0.347584080268383	0.911403086783206	-5.16823542792741	0.021312399359421
cg17677987	chr17	13018217	0.0555053299188225	-3.2650155525746	0.947958858257029	0.34759331373224	0.911420839354374	-5.16825023465765	-0.028027441317171
cg10038907	chr14	50154240	0.0524294281837729	-3.3744612363025	0.947948035198247	0.347598770829834	0.911420839354374	-5.16825898537814	-0.00214170705399934
cg03486475	chr5	140796240	-0.108409870247624	0.892734098185004	-0.947942070137672	0.347601778498729	0.911420839354374	-5.16826380824152	0.0126072018245617
cg21478490	chr5	177422991	0.118548574443652	-0.256429466634419	0.94794095101588	0.347602342777847	0.911420839354374	-5.16826471306924	-0.0154193105740806
cg21290042	chr1	224804053	-0.145181687203786	-2.04573099469958	-0.947938563937277	0.347603546383088	0.911420839354374	-5.16826664305672	-0.0112367747607444
cg21877274	chr4	139107328	-0.0611082788336432	3.05686520003185	-0.947936118544879	0.347604779393957	0.911420839354374	-5.1682686201869	0.0120700961566375
cg19529577	chr12	65174392	-0.0642925382348681	-3.61127470230657	-0.947920371647059	0.347612719331904	0.911420839354374	-5.16828135163239	-0.0067320876280177
cg07273992	chr11	68925191	0.0438978975146851	1.30977185664947	0.947917416290167	0.347614209502158	0.911420839354374	-5.16828374103055	0.0781658351922182
cg10623334	chr15	41276343	0.0447065892279676	1.28498885109733	0.947916362178585	0.347614741014518	0.911420839354374	-5.16828459327522	0.0136671519637395
cg05302420	chr10	101419129	0.0786399705447414	-4.02706291178206	0.94791551967367	0.347615165829297	0.911420839354374	-5.16828527443615	0.00299380242562054
cg09783270	chr7	46001312	0.0808772185941463	2.55730773457927	0.947913647847265	0.347616109658267	0.911420839354374	-5.16828678779619	0.00545761303064451
cg19437060	chr12	110434204	-0.043377376685766	-3.6737268441633	-0.947910415379411	0.347617739565928	0.911420839354374	-5.16828940121966	-0.00416498222600223
cg19372337	chr11	18656165	0.117235388178447	-4.43020305820195	0.947908968988603	0.347618468881363	0.911420839354374	-5.16829057061186	0.00211005693691699
cg05802244	chr1	2011082	0.0751809298851701	2.40762581939412	0.947906917688619	0.347619503212621	0.911420839354374	-5.16829222906402	0.0357777542800209
cg06404763	chr11	68384209	-0.133721181504657	1.69084870727513	-0.947899657896975	0.347623163848649	0.911422659304059	-5.16829809849338	-0.0223629283714288
cg21676780	chr17	79387626	0.213843230627717	1.65633772934644	0.94789742335672	0.347624290585592	0.911422659304059	-5.16829990507596	0.0126389034655335
cg07494887	chr2	114393176	-0.0437023559657995	-0.10046331109123	-0.947883378564451	0.347631372538403	0.91143549515357	-5.16831125992519	-0.0132787878711787
cg11432069	chr21	47702262	-0.0662438171682342	2.25853473936178	-0.94787480291999	0.347635696771941	0.91143549515357	-5.16831819303122	0.0305652942879939
cg14022105	chr11	78288793	-0.0579269886546743	-0.191331559601045	-0.947863471547642	0.347641410623974	0.91143549515357	-5.16832735395366	-0.0246645262386531
cg05712931	chr18	77219240	0.121625276900875	1.08332757421701	0.947858431642186	0.347643952019404	0.91143549515357	-5.16833142846454	0.0113182887499446
cg18182358	chr3	98451002	-0.0905992902898577	-4.06392874929825	-0.947855760124601	0.347645299149327	0.91143549515357	-5.16833358824413	-0.00685671425431638
cg16322929	chr5	138609961	-0.108585432216649	-4.71455263418921	-0.947853887420424	0.347646243474488	0.91143549515357	-5.16833510222217	-0.00179122104360894
cg09053680	chr10	135044114	0.266633158913466	-1.99668323606162	0.947847275256073	0.347649577721511	0.91143549515357	-5.16834044776937	0.0692654585340564
cg10510557	chr16	71168874	-0.0765165245787331	0.600515581735665	-0.947846043518763	0.347650198839127	0.91143549515357	-5.16834144355281	-0.0506134503406722
cg17260449	chr3	133380964	-0.0813413943648034	-3.4663216954939	-0.947845853009506	0.347650294905662	0.91143549515357	-5.16834159756765	-0.00113900957770983
cg03712260	chr11	72293698	-0.097129880931503	2.40104554590065	-0.947837182799245	0.347654666979623	0.91143549515357	-5.16834860685994	-0.00367874664185819
cg19921581	chr1	46859680	-0.178897641051758	-0.749781697014499	-0.947833661328499	0.347656442740444	0.91143549515357	-5.16835145371884	-0.0518767644355501
cg15153684	chr2	10686963	-0.137835128980078	0.917654529410182	-0.947830702303181	0.347657934883293	0.91143549515357	-5.16835384587271	-0.0647986417771571
cg00976949	chr3	127950782	0.0606463277644212	0.954804474455122	0.947829921657241	0.347658328539042	0.91143549515357	-5.16835447696622	0.0482017462959937
cg11543229	chr17	74382996	-0.044190553428938	2.46281138434967	-0.947825694998283	0.347660459918283	0.91143549515357	-5.16835789389333	0.0022146058687097
cg10620395	chr5	1056468	-0.0778520674857216	-0.266430686673076	-0.947822030381637	0.347662307883116	0.91143549515357	-5.16836085644082	-0.0424029345887663
cg17812313	chr7	158270995	0.140489438651238	0.197509043385689	0.947821534700807	0.347662557841744	0.91143549515357	-5.16836125715801	-0.014857263998393
cg12081743	chr7	18535499	-0.0929175680026762	-2.43952532222731	-0.947818715897755	0.347663979291217	0.91143549515357	-5.16836353592468	-0.00848766150006802
cg06611487	chr5	115284110	-0.120138058944704	-1.83292635795506	-0.9478060453157	0.347670368785024	0.911442427371071	-5.16837377895087	-0.0326196094894071
cg12806353	chr3	119315532	-0.0637015374367607	-1.41158152878372	-0.947801151764361	0.347672836515126	0.911442427371071	-5.16837773491187	-0.0805235996648531
cg19086603	chr13	113773158	-0.248379112479523	0.0186190411143967	-0.947798028558888	0.34767441149758	0.911442427371071	-5.16838025970991	-0.064119074372693
cg05519724	chr3	32509460	0.0775067683735887	-2.89879524312502	0.947797237902623	0.347674810213601	0.911442427371071	-5.16838089887486	-0.00303848752989715
ch.2.2729437F	chr2	130523152	0.0566552727949291	-4.53113950231133	0.947791151367523	0.34767787957141	0.911442428142464	-5.16838581920048	-0.00473197353639725
cg00526276	chr16	14431423	0.0586224493503315	0.15860595332899	0.947783655137898	0.347681659843593	0.911442428142464	-5.16839187907464	0.0433263293542583
cg05471009	chr11	57158970	-0.190389964401056	-1.06495438196476	-0.947777283908178	0.347684872810948	0.911442428142464	-5.16839702947438	-0.0740532499459757
cg15203618	chr11	85646125	-0.0465958098630808	2.20675336779253	-0.947775593802121	0.347685725123078	0.911442428142464	-5.16839839572339	0.00335650697108891
cg03100511	chr19	49173757	-0.0390119755270249	2.34358616079592	-0.947772213882401	0.347687429603988	0.911442428142464	-5.168401127978	-0.00462670355080019
cg04578777	chr17	38938637	-0.0872914222564516	1.99376510393746	-0.947764213124383	0.347691464378221	0.911442428142464	-5.1684075955819	0.0142307678332991
cg05073386	chr8	142235763	0.0467256149732315	2.68073047102774	0.947764089517502	0.347691526713288	0.911442428142464	-5.16840769550207	0.0151450655238331
cg09668047	chr16	90038654	0.0778674061898188	-2.94938901853887	0.94775799796603	0.347694598697493	0.911442428142464	-5.16841261971747	0.0139573757956448
cg23264682	chr12	4829115	0.0731925170057451	-0.955856885401816	0.94775363034943	0.347696801308092	0.911442428142464	-5.16841615034034	-0.00431366431790953
cg04537567	chr6	99296068	0.155732389179754	-0.35782296436648	0.94775197039383	0.347697638434287	0.911442428142464	-5.16841749218415	0.105456064647201
cg00521863	chr2	171783942	0.0789897322235492	3.3782232858862	0.947751715418663	0.347697767020006	0.911442428142464	-5.16841769829599	0.0262687681617733
cg21844669	chr12	119771135	-0.151981311193815	0.64996866515791	-0.947745965723937	0.347700666638625	0.911442428142464	-5.16842234610785	-0.0532138514666952
cg02781660	chr15	58358775	0.123204386625891	-2.87224164375553	0.947744477578367	0.347701417125326	0.911442428142464	-5.16842354905785	0.00406748431173272
cg16313382	chr18	77273814	-0.114618990576072	0.330648023280495	-0.947740121936309	0.347703613725295	0.911442821175713	-5.16842706995272	-0.0921474901553175
cg05271080	chr4	41986520	0.0579942766309094	0.27851545024581	0.947729908666512	0.347708764429369	0.911445948162194	-5.16843532581562	0.0157340647664801
cg14129040	chr2	208414394	-0.0629697114788389	1.66747446032448	-0.947729639902674	0.347708899971651	0.911445948162194	-5.16843554306882	-0.0046642412157516
cg10261191	chr11	125364744	0.0575289925564221	1.89779907365249	0.947724124760087	0.34771168136168	0.911447874063242	-5.16844000117937	0.0749567886563285
cg13292487	chr6	144178655	0.0493101926494359	2.27780980110539	0.94771404303613	0.347716765802146	0.911448339472438	-5.16844815057604	0.0160843746870051
cg15079652	chr19	40094911	0.0813129817692359	2.01988637290473	0.947712135383722	0.347717727879698	0.911448339472438	-5.1684496925863	0.0377664469754729
cg14275836	chr11	2941313	-0.120427820630421	1.81078249943197	-0.947710468984249	0.347718568288695	0.911448339472438	-5.16845103958243	0.00204491601791756
cg22925751	chr12	93509137	0.0527989615672999	2.18508395920878	0.947707529978982	0.347720050509441	0.911448339472438	-5.168453415255	0.0469510683696918
cg10411272	chr4	186559707	-0.0532939441331846	2.25158240269515	-0.947699936452652	0.347723880151623	0.911448339472438	-5.16845955326232	0.033721375358343
cg05168200	chr16	3096109	0.0776687815618879	-2.16870131773516	0.947695917638521	0.347725906970824	0.911448339472438	-5.16846280173534	0.0132111702436526
cg17942639	chr2	154335184	-0.130518121428958	-4.24364295780017	-0.94769068944992	0.347728543728638	0.911448339472438	-5.16846702774567	-0.0028415703156424
cg01610522	chr7	6192000	-0.0622668379187065	2.08722760213221	-0.947687675821324	0.34773006361257	0.911448339472438	-5.16846946368924	0.00131790823763145
cg26032417	chr2	241185226	-0.0635949526531283	-0.120646748230055	-0.947687248755808	0.347730278997795	0.911448339472438	-5.16846980888961	-0.0548896199588575
cg22794494	chr6	7727906	0.176210721358247	-1.98511075958885	0.947681630661128	0.347733112422689	0.911449792278282	-5.16847435002511	0.0347337932023867
cg14866567	chr3	148682959	-0.0771230296417332	2.53924650471187	-0.94767803349468	0.347734926622365	0.911449792278282	-5.1684772576201	0.0233097258567843
cg22108469	chr5	174158984	-0.127912287350014	-2.05425875140094	-0.947660687890507	0.347743674814261	0.911458145872262	-5.16849127794899	-0.0521697963297174
cg23569415	chr8	29120753	0.0994864987804861	-3.47055179367409	0.947660436935129	0.347743801383744	0.911458145872262	-5.16849148079264	-0.00232157687435751
cg00120358	chr1	100615552	0.0947182203577842	2.53876281927748	0.947655814318904	0.347746132808166	0.911458145872262	-5.16849521717802	0.0239432173683878
cg03884587	chr1	177150934	0.0932832009855521	-3.14652575009897	0.947655110223556	0.347746487920761	0.911458145872262	-5.16849578628528	0.00460744975498395
cg07696842	chr12	105089508	-0.0660162271803261	2.53467768413729	-0.947642187984705	0.347753005332737	0.911458145872262	-5.16850623102008	0.00548407662017747
cg12652585	chr6	2634373	-0.0578328428128436	-1.17873464441409	-0.947640046118106	0.347754085604276	0.911458145872262	-5.16850796222611	-0.00250959197110773
cg10784720	chr14	106916597	-0.268909879723145	1.88650511884382	-0.947638704162081	0.347754762434149	0.911458145872262	-5.16850904688669	-0.0353432101399231
cg06635392	chr6	85473238	-0.194351980314484	-0.281060742690995	-0.947636462279174	0.347755893153694	0.911458145872262	-5.16851085892638	0.0235030880848631
cg23672176	chr17	74068680	0.10766039376199	-4.45262342056854	0.947635191758942	0.34775653395632	0.911458145872262	-5.16851188584398	0.000525875288887277
cg05760107	chr16	81450558	-0.0409859472287434	1.51809086309713	-0.947605479647599	0.347771519848347	0.911489064874936	-5.16853590073963	0.0481261783241717
cg09633129	chr4	2936284	0.0953706479678649	-3.36977391455147	0.947598916901106	0.347774829956568	0.911489064874936	-5.16854120500001	-0.00558893502970982
cg22516137	chr17	80657589	0.0856073591682154	1.73426483848081	0.947597853073818	0.347775366530121	0.911489064874936	-5.16854206482221	0.0510768902267869
cg14940871	chr18	77386828	0.153131102572488	0.881775978176259	0.947589137844353	0.347779762340792	0.911489064874936	-5.16854910873874	0.0161822225434541
cg07019438	chr14	34419546	0.115217035566323	-3.74691050904771	0.947577183337395	0.347785792046046	0.911489064874936	-5.16855877063777	0.00284310300300647
cg01826337	chr1	1846001	-0.057416698446862	1.35192182102506	-0.947576244955984	0.347786265356905	0.911489064874936	-5.16855952905359	0.00343706922918052
cg20905902	chr20	3748417	-0.0965733685997356	-2.4437076967596	-0.947571679468602	0.347788568152308	0.911489064874936	-5.16856321894787	-0.0113309522852663
cg07240937	chr1	153650963	0.0874897260974743	-2.00587517562826	0.94757076696419	0.347789028413449	0.911489064874936	-5.16856395644536	0.00634139521829113
cg19001887	chr5	42473393	-0.0993710920955943	2.90604083854699	-0.947565365218385	0.34779175302618	0.911489064874936	-5.16856832218994	-0.00223270531648811
cg03306956	chr11	5291298	-0.0840967323363015	-0.388455406121236	-0.947562710357121	0.347793092129633	0.911489064874936	-5.16857046786641	-0.0574256919813281
cg18994015	chr2	32386706	-0.0761913880156368	0.283198007738851	-0.947552291119045	0.34779834759231	0.911489064874936	-5.16857888870787	-0.014363451031122
cg15139588	chr19	37997867	0.189217201359923	-2.64143280802576	0.947552014934936	0.347798486900254	0.911489064874936	-5.16857911191901	-0.011402083039024
cg20197694	chr11	70440363	-0.0864798484378415	2.90359317977122	-0.947551223667975	0.347798886017462	0.911489064874936	-5.16857975141817	-0.00279955389617925
cg00333679	chr6	33943783	0.107962795315953	-0.263640207679716	0.947549296936991	0.347799857867064	0.911489064874936	-5.16858130859317	0.0459603417176583
cg05041351	chr16	1922149	-0.0894298018235721	-2.3192834340034	-0.947538663697985	0.347805221340636	0.911489064874936	-5.16858990227268	-0.0141073627518928
cg16141331	chr8	42235916	0.0710339873013069	1.57729788246298	0.947538067535688	0.347805522050304	0.911489064874936	-5.16859038408246	0.00940904068763293
cg19254152	chr7	1083473	-0.0604250946075658	-1.88759421534902	-0.947535254294426	0.347806941077	0.911489064874936	-5.1685926576996	-0.0213962504082489
cg16099404	chr2	202336282	-0.0655648529208973	1.30966527262411	-0.947533059152167	0.347808048331082	0.911489064874936	-5.16859443177438	0.00443568345792822
cg21174746	chr5	11903296	0.142526254037551	-0.373614283657207	0.947532676881338	0.347808241152961	0.911489064874936	-5.16859474071844	0.037380300185784
cg08785524	chr11	29340853	0.253978670054491	-0.328371568293092	0.94753009716544	0.34780954239367	0.911489064874936	-5.16859682559292	0.053503505640785
cg02326949	chr8	126581837	-0.043294010302722	-1.81934139356814	-0.947526587195089	0.347811312871387	0.911489064874936	-5.16859966227158	-0.0637264664275982
cg13332783	chr6	57040282	0.0712592399663404	-0.865948623550831	0.947518809546467	0.347815236046223	0.911493982238297	-5.16860594795534	-0.0225518801675348
cg07655457	chr16	1728246	-0.104338742533069	-3.95990790180986	-0.947511589681422	0.347818877891708	0.911497086990442	-5.16861178280925	-0.00719586301939042
cg27625055	chr20	41818574	0.0762899142576219	-2.89329761313703	0.947505379202291	0.347822010602558	0.911497086990442	-5.168616801877	-0.00651901441178002
cg00544955	chr1	27719331	0.0927341517671097	-3.16361478722601	0.94750033787684	0.347824553578545	0.911497086990442	-5.16862087605696	0.00409334159359291
cg23970523	chr19	18654267	0.0530122699805425	-1.46659301338725	0.947500230137708	0.347824607925105	0.911497086990442	-5.16862096312682	0.0247544984573594
cg17299456	chr11	10696311	0.050056124726316	0.0845334281480041	0.947489475145066	0.347830033065013	0.911499102981629	-5.16862965477357	0.0583144811211305
cg08817867	chr17	19656554	-0.0548832831088922	2.32980970733838	-0.94748925349857	0.347830144870716	0.911499102981629	-5.16862983389617	0.0262266155873203
cg21272913	chr10	24497779	0.0812901513766427	-3.75016249002493	0.947483746471092	0.347832922802087	0.911499102981629	-5.16863428436246	-0.000944136321020667
cg07224310	chr22	50862956	0.04118689801113	2.11232418535686	0.947479786296599	0.347834920457345	0.911499102981629	-5.16863748473482	0.0150114146933773
cg05151395	chr17	8192371	-0.0336982324911773	-3.23547548301933	-0.947471517311445	0.347839091656766	0.911499102981629	-5.16864416718467	0.000272162598427383
cg06211272	chr1	59012675	0.054626704102197	-3.7538698619301	0.947470846782866	0.347839429899034	0.911499102981629	-5.1686447090593	0.00122364485793933
cg12457341	chr7	27087907	-0.0814655355540738	2.20914435479071	-0.947466146235693	0.347841801054922	0.911499102981629	-5.16864850770477	0.00588341124229574
cg03399574	chr13	19759420	0.171253337527537	1.56556458359225	0.947456270804778	0.3478467826767	0.911499102981629	-5.16865648826156	0.00387953881524794
cg14046414	chr9	116330571	-0.0430361227443804	2.22773131901402	-0.947452244900797	0.347848813541323	0.911499102981629	-5.16865974166176	0.0344291382106293
cg12569217	chr2	109379859	-0.0598007158988639	0.796049348606247	-0.947451137315832	0.347849372263194	0.911499102981629	-5.16866063671733	-0.0590657757607036
cg25824978	chr17	33289944	0.0808051929572727	-0.773852403456245	0.947446677075627	0.347851622239869	0.911499102981629	-5.16866424109233	0.0236746657828359
cg05290056	chr16	903892	-0.106405725624726	-0.732987563860802	-0.94744627435636	0.34785182539284	0.911499102981629	-5.16866456653393	-0.0908088971849959
cg22071191	chr3	135954970	-0.0711557194307275	0.459467522007882	-0.947444815197969	0.347852561470422	0.911499102981629	-5.16866574569376	-0.0266834685117066
cg05493445	chr12	70636624	0.0582015614449835	-3.86681420141237	0.947439140202002	0.347855424251789	0.911499102981629	-5.16867033169564	-0.00396769923931682
cg14046566	chr9	138713896	0.0496033487365772	2.73886343368228	0.947437842129091	0.347856079073619	0.911499102981629	-5.16867138067325	0.0298309561772704
cg17948297	chr8	22084442	0.0500889756099129	2.91246911034553	0.947428491325828	0.347860796174637	0.911500547890344	-5.16867893705188	0.023368378333245
cg14428252	chr14	60043289	-0.112396441770465	-3.15959921735723	-0.947416439226418	0.347866876031772	0.911500547890344	-5.16868867624067	-0.00964082143243471
cg06427821	chr16	899090	0.165811868554722	0.332780701803005	0.947416429063668	0.347866881158548	0.911500547890344	-5.16868868445304	-0.0255823253712713
cg19163818	chr4	1957493	-0.0379182359783955	2.61457108812509	-0.947414715505457	0.347867745593609	0.911500547890344	-5.16869006915372	0.0199456322010566
cg03639783	chr17	45811239	-0.218360551910972	-2.9047204989816	-0.947410356888669	0.347869944382073	0.911500547890344	-5.16869359127572	-0.0106779835227955
cg00698126	chr7	148959735	-0.0836640037261049	-2.05806435762167	-0.947409449190965	0.347870402288864	0.911500547890344	-5.1686943247684	0.0140684492614511
cg10421984	chr20	30945843	0.102040677724974	-3.47107530968426	0.947408347522071	0.347870958048946	0.911500547890344	-5.16869521500449	0.00214898385193087
cg16639185	chr1	206786178	0.078106835530776	-2.57260988827692	0.947403774214315	0.347873265156598	0.91150122996854	-5.16869891059024	-0.00615100205798796
cg05871582	chr8	648014	-0.0670733534042622	2.36277020318895	-0.947385094216866	0.347882688804211	0.911508453472596	-5.16871400529246	0.000459061680827877
cg03769116	chr19	34833674	0.0491525413931987	1.57371731872092	0.947385019869344	0.347882726311234	0.911508453472596	-5.16871406536972	0.035551508513714
cg13143213	chr11	75040656	0.0686436995303055	3.13355242636239	0.947382988798682	0.347883750951829	0.911508453472596	-5.16871570659492	0.0193516914680375
cg17083925	chr20	36793373	0.0725799035336822	-3.24705481031344	0.947382080364315	0.347884209242151	0.911508453472596	-5.16871644066252	-0.0166467923468493
cg10248614	chr3	128316462	-0.0414486380955023	2.37957646201187	-0.947376393571275	0.347887078145473	0.911509503243987	-5.16872103590538	0.0318964715076113
cg10911354	chr22	20279179	-0.0768607919634438	0.611804211471833	-0.947367419710226	0.34789160535769	0.911509503243987	-5.16872828722685	-0.021108625182174
cg20034792	chr6	29521781	-0.269220437290105	-1.35593063442966	-0.947367182321637	0.347891725118093	0.911509503243987	-5.16872847904762	0.00529442811677983
cg12848315	chr14	76479761	-0.244991686979316	1.76171014696756	-0.947365057347727	0.347892797149478	0.911509503243987	-5.16873019612106	0.00660086317741992
cg08988309	chr22	19718228	0.0496511395878112	-3.41249833909956	0.947360135072521	0.34789528040404	0.911510646750946	-5.16873417352419	0.00323600059681708
cg24409356	chr1	165738333	0.135744966960305	-3.82389901640111	0.947347088709634	0.34790186226204	0.911515277260242	-5.16874471543207	0.00663380674743273
cg13006591	chr4	38831665	-0.0749557475116191	1.22670747410701	-0.947342856642028	0.34790399734725	0.911515277260242	-5.16874813505764	0.00070526787612013
cg16189643	chr6	1555389	0.168643861112759	-2.12383044068744	0.947339651024961	0.34790561459215	0.911515277260242	-5.16875072527352	0.0115019657501591
cg07014351	chr13	41635698	0.0844052281582211	-3.02540131764886	0.947336798637065	0.347907053635848	0.911515277260242	-5.16875303006464	0.00239719477031708
cg15218995	chr17	43922423	-0.0942565408552971	-0.241590144939666	-0.947334224763697	0.347908352170944	0.911515277260242	-5.16875510980428	-0.0455308032446975
cg16493042	chr12	76264753	0.0908797160908548	2.23037558091557	0.947332289185398	0.347909328684304	0.911515277260242	-5.16875667378553	0.041381188194738
cg01127608	chr9	129377854	0.346801278070191	0.166954634196744	0.94732498799989	0.347913012201757	0.911517919845255	-5.16876257324402	0.0665550715224526
cg15855040	chr21	44719219	0.119678744242868	0.497170692223514	0.947316499983233	0.347917294518889	0.911517919845255	-5.16876943162352	0.0293621778646618
cg10383839	chr2	20251043	-0.0407605727699799	-3.6655098269834	-0.947316461225167	0.347917314072928	0.911517919845255	-5.16876946294018	-0.00635889318337311
cg06166863	chr14	39644186	-0.0577619059180031	-4.14217664665425	-0.947314061758421	0.347918524642068	0.911517919845255	-5.16877140171608	-0.00374484882832245
cg20938379	chr11	65842323	0.061345523283432	2.74045326524559	0.94729307808644	0.347929111355841	0.911528082619035	-5.16878835638118	0.0151497864776269
cg18430555	chr5	170740937	0.122020377271708	1.48862662465517	0.947282566631864	0.347934414689993	0.911528082619035	-5.16879684942981	0.0230569364442027
cg14430115	chr2	54198660	0.0564105858927675	-3.64128974834893	0.947277950791204	0.347936743532397	0.911528082619035	-5.1688005789097	-0.00530635406811183
cg04735908	chr14	23538430	-0.0590350354738526	-3.84569726524369	-0.947275879036567	0.34793778880361	0.911528082619035	-5.16880225282821	-0.00770411301375763
cg07826526	chr1	194087368	0.112608570031774	0.518738383383505	0.947275218818874	0.347938121906493	0.911528082619035	-5.16880278626448	0.0236872273112126
cg08702011	chr16	86934677	0.259058480007855	0.580454264053204	0.947268508946155	0.347941507283454	0.911528082619035	-5.16880820762198	-0.00676402858473313
cg07672051	chr5	149887787	0.0751823527531842	0.667852467290136	0.947264751138849	0.347943403244527	0.911528082619035	-5.16881124379116	0.0625334103332873
cg27630771	chr1	150533123	-0.0339173580026679	1.32992084326394	-0.947259658289234	0.347945972797563	0.911528082619035	-5.16881535860663	0.00415093895752339
cg14339216	chr19	47853009	-0.0836777966316895	-3.69954642811074	-0.947255818733505	0.347947910020267	0.911528082619035	-5.16881846079753	-0.0331407056743592
cg04468198	chr16	85784951	-0.0728981113402675	-1.68052868650705	-0.94725433907852	0.347948656572387	0.911528082619035	-5.16881965628998	-0.00632847973317022
cg14869517	chr15	49449690	0.115837228665359	2.47115880624556	0.947252693044416	0.347949487071445	0.911528082619035	-5.16882098620691	0.0343607246817392
cg10988673	chr15	74423898	0.0849375634451865	-3.64676323962585	0.947243976739357	0.347953884865344	0.911528082619035	-5.16882802852804	-0.00139983693658212
cg02557406	chr3	159943225	0.0622617269565302	-3.26513560920082	0.947241508234894	0.347955130350836	0.911528082619035	-5.16883002293994	0.00261007227387894
cg07396277	chr5	107326555	0.0736222531444994	2.70950678320759	0.947240228461985	0.347955776062217	0.911528082619035	-5.16883105692206	0.025775304297957
cg07640645	chr4	175204879	-0.0961331952217434	-3.00358648694805	-0.947235400926247	0.347958211809825	0.911528082619035	-5.16883495727824	-0.0183746084629503
cg03330920	chr16	1610308	-0.0481918517630188	1.4044043973399	-0.947235374186625	0.347958225301413	0.911528082619035	-5.16883497888217	0.0108769518802263
cg12481266	chr1	205561806	-0.0424068979916077	2.29277904934581	-0.947233939999423	0.347958948927028	0.911528082619035	-5.16883613761477	0.0146701392678662
cg18595867	chr1	47899212	0.0421823687746965	-0.0359707136123353	0.947232975260345	0.34795943569103	0.911528082619035	-5.16883691706201	0.0405334715069881
cg25381754	chr1	24742201	0.0498776253410177	-4.0249433468714	0.947228606443382	0.347961640005402	0.911528082619035	-5.16884044677609	-0.0026636057367154
cg16521555	chr1	25069086	-0.0533727058319828	-2.08015232192132	-0.94722145247634	0.347965249604689	0.911528082619035	-5.16884622667277	-0.0655682770806717
cg00020622	chr2	144694680	-0.289164330467825	-1.86240598723266	-0.947220389675631	0.347965785852567	0.911528082619035	-5.1688470853366	-0.0109575472349448
cg09210336	chr8	141034016	-0.0957553106812873	3.47515161780618	-0.947215014273118	0.347968498079769	0.911528082619035	-5.16885142824733	-2.01135048425449e-05
cg14006798	chr20	30222136	-0.0582195098180346	-2.10737465499868	-0.947204090079264	0.34797401006233	0.911528082619035	-5.16886025408068	-0.0721030205123946
cg07838048	chr16	70720440	-0.055513339733613	-0.389774417056959	-0.947202482353904	0.347974821271557	0.911528082619035	-5.16886155297981	-0.00206905430588283
cg03288630	chr10	30692618	-0.09503420542197	2.31520731115366	-0.94719717763256	0.347977497881083	0.911528082619035	-5.16886583870794	0.0451619943337187
cg03773352	chr1	38478605	-0.0454554516331584	-3.6539835603547	-0.947187823691081	0.347982217643235	0.911528082619035	-5.16887339577826	-0.00255150125655329
cg19101154	chr5	1524249	-0.0747492538339108	-2.66455415953991	-0.947185680698148	0.347983298949136	0.911528082619035	-5.16887512709697	-0.00163693496250428
cg24509331	chr1	116694791	0.0929472971990019	-4.14891287633287	0.947185012516317	0.347983636099068	0.911528082619035	-5.16887566691865	0.0009652218212454
cg02798899	chr12	125028166	0.0417592820627016	1.57829678219513	0.947176170432547	0.347988097641199	0.911528082619035	-5.16888281037171	0.0597892804249138
cg23290344	chr8	24771466	-0.16887693917837	-0.206330487204796	-0.947173793634199	0.347989296933436	0.911528082619035	-5.16888473055831	0.0347423883385733
cg15603957	chr4	91049645	-0.0692718801110025	-3.2522687057246	-0.947172068585752	0.347990167365393	0.911528082619035	-5.16888612420116	-0.0147854533193582
cg16560272	chr14	104696387	-0.110316658974653	0.552460144356714	-0.947158725469946	0.347996900137139	0.911528082619035	-5.16889690383808	-0.0276665893533142
cg13716619	chr6	31829895	0.057817744573124	1.77257219234134	0.947157403029936	0.347997567428709	0.911528082619035	-5.16889797220303	0.0585956182684857
cg13431009	chr2	120020831	0.0461340078577935	2.22786791196978	0.947157032244755	0.347997754523793	0.911528082619035	-5.16889827175049	0.0198892165715417
cg07057579	chr15	95870112	-0.0834907015515821	-1.82703427413143	-0.947152933782505	0.347999822577758	0.911528082619035	-5.16890158278137	-0.00749253384725523
cg21682942	chr2	85824657	-0.0590772457182231	2.19219466284716	-0.947145009820416	0.34800382097367	0.911528082619035	-5.16890798428553	0.00199189420236578
cg06639332	chr13	37248305	0.0547534926866956	-3.93004305931692	0.947144840918362	0.348003906201221	0.911528082619035	-5.1689081207353	-0.000321550091980843
cg04885666	chr1	204459579	0.0422041455500179	1.45434572160063	0.947143290838576	0.348004688368206	0.911528082619035	-5.16890937298673	0.0193785840490717
cg19534945	chr9	139847558	0.0629203748885864	3.14370456371384	0.947140816680645	0.348005936825454	0.911528082619035	-5.16891137176222	0.0104575354493811
cg07948472	chr5	95018471	-0.0808874130067477	2.42160387915566	-0.947137946732832	0.348007385001494	0.911528082619035	-5.1689136902746	0.00636411925723157
cg26039848	chr7	149571107	0.0783738424023967	-3.87329013317815	0.947132438507762	0.348010164463632	0.911528082619035	-5.16891814012338	-0.0029759861539701
cg23638107	chr8	103129185	0.0530361345773655	2.99991819627142	0.947131961103273	0.348010405363641	0.911528082619035	-5.16891852579595	0.0131078553824935
cg02347984	chr6	26170601	-0.0637644697429174	-0.594510976426706	-0.94712944449192	0.348011675256517	0.911528082619035	-5.1689205588445	-0.0614227347437675
cg00994411	chr8	52812171	-0.0960247829084698	-2.32659785808604	-0.947102240856592	0.348025402521089	0.911528082619035	-5.16894253501403	-0.0145769212442244
cg03685063	chr4	17516493	0.0671814752944902	2.05760903814778	0.947097700292949	0.348027693775787	0.911528082619035	-5.16894620300138	0.0273218860363381
cg01541398	chr17	65040983	-0.0736429259844315	2.19833640080828	-0.947095389615864	0.348028859791145	0.911528082619035	-5.16894806962093	-0.012817106099462
cg17684207	chr6	163746145	-0.0789893890257045	-1.8686368781944	-0.947095270138405	0.348028920082007	0.911528082619035	-5.16894816613753	-0.0334077511677059
cg24032666	chr8	24814035	-0.1983251208709	-0.697411025487526	-0.94709467284024	0.348029221491441	0.911528082619035	-5.16894864864833	0.0351179817320954
cg00835612	chr16	72698400	0.0454551779891706	-3.8768612303465	0.947094271361303	0.348029424086399	0.911528082619035	-5.16894897297182	-0.00359274889198513
cg24214699	chr10	134150451	-0.115129343334325	0.502933116412283	-0.947090013088049	0.348031572907966	0.911528082619035	-5.16895241289022	0.0278876106423323
cg20394284	chr9	4984206	-0.0725489066616033	-1.74936695182337	-0.947088755570529	0.348032207481578	0.911528082619035	-5.16895342873521	-0.0424330797222968
cg10479629	chr17	36499845	0.0451733095439511	1.35824603281471	0.9470879140987	0.348032632108942	0.911528082619035	-5.16895410849038	0.0460934162011166
cg23067466	chr3	53117551	0.0521853073822205	1.0753060998631	0.947080267420756	0.348036490826091	0.911528082619035	-5.16896028557949	0.0327901266253736
cg07791676	chr1	106338597	0.141471191175913	1.07034612067624	0.947075572724028	0.348038859908845	0.911528082619035	-5.16896407799481	0.0359696809922859
cg16669455	chr11	104839343	-0.0621624475339511	-2.84994597058	-0.94707161616301	0.348040856514695	0.911528082619035	-5.16896727412389	-0.0313510434499233
cg22215942	chr22	46042119	0.0580889624771206	1.42645206018259	0.947071118765284	0.348041107517853	0.911528082619035	-5.16896767592327	0.0314824048440814
cg17469356	chr3	50365875	0.0491737346558959	-4.13600006293866	0.947067413938079	0.348042977098536	0.911528082619035	-5.16897066868743	0.000228117422741148
cg00525683	chr5	156948581	-0.0769514528826271	-0.984603878768579	-0.947061356306557	0.348046033997742	0.911528082619035	-5.16897556202572	-0.0424872088481777
cg15834567	chr2	237035604	0.0694013268291621	1.15640765677282	0.947059493630975	0.34804697397451	0.911528082619035	-5.16897706668394	0.0112469823660628
cg10211019	chr19	37328842	-0.0629684966041137	-3.40929952826848	-0.947053257496017	0.348050120976902	0.911528082619035	-5.16898210417589	-0.0346047973112273
cg13487956	chr18	47340408	-0.0704909367719446	-3.12458452971747	-0.947052708454963	0.348050398045805	0.911528082619035	-5.16898254768463	-0.00307995619297668
cg25615174	chr8	143250336	-0.119262619128721	-0.403663887619524	-0.947050430380585	0.348051547658227	0.911528082619035	-5.168984387883	-0.0534626671156507
cg21798815	chr20	46414765	-0.11369860049946	-2.81408237829862	-0.947041953966013	0.348055825236388	0.911528082619035	-5.16899123498131	-0.0120514103976007
cg12830839	chr6	170615752	0.112389831093141	-4.66930391254996	0.947041695114809	0.348055955864832	0.911528082619035	-5.16899144407583	-0.000176652426325356
cg20655644	chr15	79254454	0.0671709028318553	2.38069801994125	0.94704005262841	0.348056784741163	0.911528082619035	-5.16899277084024	0.0197616727682222
cg05018441	chr1	32817390	0.0567124938867194	-2.99900504360548	0.947037529914761	0.348058057824316	0.911528082619035	-5.16899480862857	0.0059959670458448
cg10826197	chr8	49468988	0.261570255805841	-1.80172851572641	0.947034072232978	0.3480598027425	0.911528082619035	-5.16899760165354	0.0699286357908077
cg19657201	chr12	69139816	0.112152240966437	-3.41431753722803	0.947026512728232	0.348063617664482	0.911528082619035	-5.16900370798978	0.0010649402300162
cg06686679	chr19	47139761	-0.0423873822031461	-0.584428644686377	-0.947012009894115	0.348070936630694	0.911528082619035	-5.1690154228036	-0.00791289057326944
cg04135960	chr10	134982446	-0.0755911356671077	-0.284832675430638	-0.947010466155848	0.348071715695954	0.911528082619035	-5.16901666976396	-0.0758001898351144
cg09139365	chr17	40086714	0.0443872951594586	-3.76753897852497	0.947010082389746	0.348071909368106	0.911528082619035	-5.16901697975215	-0.0057399068898992
cg02702510	chr10	46090551	0.083067185714153	-3.08273970329924	0.947009270105518	0.348072319297285	0.911528082619035	-5.16901763587674	0.00401777099931246
cg02279212	chr12	123595647	-0.0735184286498553	3.09447319933888	-0.947008038662416	0.348072940760724	0.911528082619035	-5.16901863057691	0.00418149710209736
cg09002469	chr12	123459295	0.0611683814938446	-3.72449176974756	0.947003579538789	0.348075191120308	0.911528082619035	-5.16902223243085	0.00288182926996883
cg10215763	chr7	142636470	-0.062277815302232	2.56538176089368	-0.94700209826326	0.348075938668987	0.911528082619035	-5.16902342892651	0.015888780202729
cg02142896	chr14	56424872	-0.1457644400085	-2.12578626062326	-0.946998083707835	0.348077964681956	0.911528082619035	-5.169026671662	-0.0524211710199954
cg07193511	chr11	64017619	-0.089767374384735	1.83457235813349	-0.946990369753322	0.348081857680603	0.911532917172936	-5.16903290253009	0.00583238062530755
cg13842648	chr5	135231526	-0.0900465932489617	-1.74892303840265	-0.94698181411367	0.348086175485515	0.91153515653782	-5.16903981320374	-0.0473467706076718
cg13970437	chr11	24275293	0.186840627442163	-0.200987821965055	0.946975238983573	0.348089493803488	0.91153515653782	-5.16904512411346	-0.0164545599799893
cg04116306	chr3	48462044	0.0471507210793959	2.53423050776215	0.946970610207629	0.348091829853395	0.91153515653782	-5.16904886287923	0.018927660083265
cg16990996	chr6	31632774	-0.0537593770514712	-4.1457368741961	-0.946968742369228	0.348092772516688	0.91153515653782	-5.16905037156908	-0.00485849652602027
cg27634050	chr7	45144602	0.036070525540311	2.1634778131113	0.946968396303939	0.348092947169584	0.91153515653782	-5.16905065109252	0.0309803512311687
cg21655693	chr19	46365818	-0.0914401823614821	-3.6898650480206	-0.946963022181249	0.348095659399537	0.911536898872502	-5.16905499185975	-0.0113035867625486
cg09429345	chr3	138327826	-0.0869210177888817	-1.78933637930934	-0.946958739684182	0.348097820714174	0.911537198546796	-5.16905845088609	-0.0033777323679198
cg02927042	chr1	21476669	0.0796442969844368	1.43638318094179	0.946948100484178	0.348103190203309	0.9115424941087	-5.1690670442357	0.0709493416389961
cg24178621	chr5	1430526	0.103975046473119	0.322172574840968	0.946944137404018	0.348105190340845	0.9115424941087	-5.16907024521707	-0.0396199306906428
cg05097197	chr2	88650823	0.0553856056677227	-1.53218866926514	0.94694256555013	0.348105983646075	0.9115424941087	-5.16907151480051	-0.00885088399986023
cg26118435	chr2	161350826	0.0681018653906976	-2.68481623703569	0.946930048169501	0.34811230113523	0.911544446168711	-5.16908162499306	-0.021562638271044
cg20815778	chr6	72113416	0.0839552254211552	-2.13815838455297	0.946928526759122	0.34811306899217	0.911544446168711	-5.16908285381584	0.0144973158566567
cg07454556	chr2	54754901	0.0510835352266063	2.08671013620172	0.946924295364021	0.348115204586224	0.911544446168711	-5.16908627144698	0.0307166655726271
cg10442759	chr12	65673274	0.182306494050148	-2.50816022251224	0.946921522564566	0.348116604028622	0.911544446168711	-5.16908851098544	0.0238226161993307
ch.13.1081090R	chr13	74268500	0.0759782572346794	-0.935003228024749	0.946920810181358	0.348116963571723	0.911544446168711	-5.16908908636307	0.0400420631290283
cg09064070	chr2	7057245	0.0757371019737659	-1.09320616026472	0.946908093118598	0.348123381973017	0.911555892900805	-5.16909935760965	0.000672308615768891
cg20898283	chr14	75920198	-0.0460771065314265	-1.98586167347122	-0.946897656640351	0.348128649403281	0.911558384015744	-5.16910778678741	-0.0508386571547093
cg04196345	chr17	42084953	0.229162295392732	-1.95387401931041	0.946895290514935	0.348129843625702	0.911558384015744	-5.16910969781158	0.0535931547739077
cg07457727	chr8	131451983	-0.0582881738799451	-0.844265397082983	-0.946885612033061	0.34813472854263	0.911558384015744	-5.16911751468372	-0.0997603173000118
cg22195268	chr17	71227699	0.047597171971623	-3.60066588493443	0.9468817177717	0.348136694064287	0.911558384015744	-5.16912065988086	-0.00128859731980523
cg22346380	chr2	58274524	0.0576683718196465	-3.98751531423342	0.946879912590206	0.348137605182618	0.911558384015744	-5.16912211783007	-0.00188208257367721
cg06951677	chr1	221061837	-0.107218792493127	-0.0426204656083406	-0.946875943681446	0.348139608391406	0.911558384015744	-5.16912532329748	-0.0212355392629484
cg23547656	chr11	48161861	0.0389156898542982	-0.0212110288962495	0.946874383559086	0.348140395826746	0.911558384015744	-5.16912658331822	0.0303390165656204
cg18065195	chr2	202817042	0.0682492244038021	-0.646995476497251	0.946870198482512	0.348142508152203	0.911558384015744	-5.16912996335304	-0.00158012027082249
cg22505205	chr6	7726983	-0.102941150897656	-1.18415069911569	-0.946869708145281	0.348142755639697	0.911558384015744	-5.16913035936801	-0.0171241010934393
cg14229207	chr9	135929747	0.0792643936535556	2.42240031821624	0.9468567702986	0.348149285789649	0.911562172961343	-5.16914080839327	0.0209798623522981
cg02296583	chr1	229478159	0.0869201423151188	-4.32701198886041	0.946855454456249	0.348149949942362	0.911562172961343	-5.1691418711026	0.000959914716850946
cg06557421	chr10	125650718	0.180963186879103	-1.59058525925342	0.946849906575958	0.348152750165153	0.911562172961343	-5.16914635170295	0.0265634619750365
cg17736230	chr2	25391720	-0.0708452881844548	-3.10070739109998	-0.9468472634202	0.348154084269957	0.911562172961343	-5.16914848636968	-0.0109635819991357
cg09354439	chr1	16563753	0.123285661546869	-4.63145184537205	0.946842537925805	0.348156469421416	0.911562172961343	-5.16915230276145	0.00286095277539318
cg06614257	chr17	7758608	0.0616998412627354	1.68916210833557	0.94684250843633	0.348156484306001	0.911562172961343	-5.16915232657761	0.0641655843258206
cg06864005	chr7	77169623	-0.0384148603442719	0.676358792423326	-0.94683535963779	0.348160092619198	0.911564754382169	-5.16915810003717	-0.00631911595070278
cg05331791	chr20	62383275	0.0821364257825932	2.99324000996595	0.946832444324293	0.34816156411323	0.911564754382169	-5.16916045446898	0.00945371051074739
cg09629092	chr15	65579382	0.0834887864778311	-4.03608101603029	0.946817979410925	0.348168865286566	0.911573417220823	-5.16917213635222	0.00679782692680614
cg11003133	chr1	159046391	-0.0420502444393171	-1.41455448792327	-0.946807860522191	0.34817397286103	0.911573417220823	-5.16918030827829	-0.0892609601676796
cg11583106	chr5	180033559	-0.0649840892491298	-0.985344482683599	-0.94680673327211	0.348174541850827	0.911573417220823	-5.16918121863041	-0.0930951376925461
cg00849148	chr4	186951273	0.0427133447352131	0.586026958877547	0.946803669800359	0.348176088169308	0.911573417220823	-5.16918369264404	0.0714803972316329
cg16282242	chr12	94975980	0.0622082891015007	3.3093378660284	0.946802157312324	0.348176851614663	0.911573417220823	-5.16918491410375	0.0131051879482686
cg26291543	chr22	26895578	0.054268183013403	2.49490691546217	0.9467975499636	0.348179177232527	0.911573417220823	-5.16918863490897	0.0108600256512643
cg04626675	chr19	40895647	0.0570228580174503	2.82716029752089	0.946796105857763	0.348179906165406	0.911573417220823	-5.16918980113718	0.0134385936554473
cg22408430	chr11	63883266	0.14904226808983	2.09079393519003	0.946782003446567	0.348187024609733	0.911573417220823	-5.16920118984541	0.0304790286640561
cg03670393	chr4	81128690	-0.111017904859934	1.05621945195309	-0.946779697486534	0.34818818859337	0.911573417220823	-5.16920305205799	0.0427602743338141
cg25549733	chr4	139474727	-0.0608355096907285	1.10931845474504	-0.946778873133174	0.348188604704332	0.911573417220823	-5.16920371777584	-0.0167795506337995
cg01408247	chr17	48556508	-0.0680107548704096	-3.80828258746857	-0.946773566453409	0.348191283378488	0.911573417220823	-5.16920800324445	-0.00825350661591402
cg07292311	chr12	124702221	0.0631803941577915	-0.463872020530834	0.946771836771171	0.348192156480085	0.911573417220823	-5.16920940006371	0.00782295897378843
cg25481833	chr6	1036080	0.0938056235763308	-0.924937359557932	0.946769337203956	0.348193418203456	0.911573417220823	-5.16921141860564	-0.027567939106273
cg10005273	chr11	65197613	0.0533900990104086	-0.822428506016507	0.946765370101352	0.348195420710687	0.911573417220823	-5.16921462225491	0.023691409838679
cg10078074	chr5	141736877	0.0518118043463806	-3.74546246038509	0.946765060206696	0.348195577139096	0.911573417220823	-5.16921487251102	0.00345097557699649
cg03801300	chr10	130010447	0.0443730643430537	-3.30127591329862	0.946745467173241	0.348205467390265	0.911585684732291	-5.16923069474798	-0.0176495370355375
cg25372693	chr3	118959985	0.0687844400479973	-3.07704533800863	0.946743560964703	0.348206429623781	0.911585684732291	-5.1692322340785	0.0066858891167972
cg24682986	chr2	11101247	0.107309039043446	-0.336342625101362	0.946738450140493	0.348209009521321	0.911585684732291	-5.16923636123431	-0.00690438949636296
cg01449704	chr17	74304007	-0.120474540116304	3.79422699471922	-0.946734970525041	0.348210766006685	0.911585684732291	-5.16923917112406	0.000787166518418925
cg17979991	chr7	43769177	0.0506937373376594	-2.00527058472837	0.946733169482296	0.348211675162649	0.911585684732291	-5.16924062551408	0.00500689038295074
cg14235800	chr9	104238593	0.20469591863643	0.729247400430334	0.94673144654449	0.348212544893147	0.911585684732291	-5.1692420168298	0.0337376131002728
cg21734175	chr12	121107042	0.0504428574184906	-1.42379653087128	0.946724614978397	0.348215993447971	0.91158935388175	-5.1692475334677	-0.00697253165731787
cg23967544	chr5	172672684	0.0445621117251917	-1.35503333805672	0.946712690081117	0.348222013155213	0.911590404766203	-5.16925716298946	0.00323611398282925
cg17872658	chr17	78856861	0.0529650150748596	2.23774835718478	0.946710440657077	0.348223148675705	0.911590404766203	-5.16925897941785	0.0176870080574678
cg07963345	chr22	39436852	0.0607312621570403	-3.44560104521483	0.946706312896223	0.348225232396305	0.911590404766203	-5.16926231260787	-0.00263665391806843
cg09832237	chr7	152241945	-0.104567958003215	-0.263547341359862	-0.946700977968313	0.348227925514795	0.911590404766203	-5.16926662057136	-0.018679873974648
cg00801514	chr1	38258852	0.0679766123538023	1.74299268100768	0.946699278015254	0.348228783668901	0.911590404766203	-5.1692679932815	0.0434079908543639
cg15115055	chr1	3163545	0.291512774741902	0.583243882394651	0.946698933038758	0.348228957816818	0.911590404766203	-5.16926827184933	0.00741358420443472
cg06662132	chr10	104406731	0.0699093844761473	-1.45179295017488	0.946682606442073	0.348237199726957	0.911590404766203	-5.1692814554321	0.0238078987680109
cg26913850	chr5	3093712	-0.10214872801967	0.857206973814972	-0.946681418689967	0.348237799326962	0.911590404766203	-5.16928241452292	-0.0415627465376418
cg00733838	chr4	7473297	0.119856480370689	1.39404789993704	0.94667882809044	0.348239107113548	0.911590404766203	-5.16928450638659	-0.0150138367476057
cg02386183	chr20	13619553	-0.0586617731515472	-1.58222749950188	-0.946674102002661	0.348241492945701	0.911590404766203	-5.16928832260538	0.0129352763933966
cg26253070	chr1	7284226	-0.143270452009183	0.893431623781395	-0.946671734751953	0.348242687989492	0.911590404766203	-5.16929023410482	-0.0369164953382032
cg20218041	chr6	41755013	-0.063213239562419	-4.1066433043092	-0.94667096995755	0.348243074076254	0.911590404766203	-5.16929085165738	-0.00418860884269207
cg07503059	chr5	111753938	0.0652755287335477	-3.49426360699941	0.946663086588817	0.348247053808295	0.911590404766203	-5.16929721725473	-0.00586865711924008
cg15653033	chr1	174992430	-0.0495809940773853	-4.00201926896364	-0.946657507748229	0.34824987017185	0.911590404766203	-5.16930172198	-0.00430288733034211
cg07907386	chr4	41749443	0.167990288417262	-0.301786581059198	0.946653781486063	0.348251751307386	0.911590404766203	-5.16930473079658	0.074745827163433
cg25953341	chr14	24610919	0.0422231214402985	-2.9301285777399	0.946653198842938	0.348252045444749	0.911590404766203	-5.16930520125797	0.0036686809790038
cg10622271	chr12	50236974	0.0401571963908314	-3.28641171233719	0.946639698508409	0.348258860902012	0.911590404766203	-5.16931610216875	0.000923326638276961
cg25969983	chr1	200975291	0.0569704849847024	2.44522798018808	0.946636651148041	0.348260399331841	0.911590404766203	-5.16931856275404	0.0242929249898775
cg18586212	chr5	146218708	0.0765632037800801	0.480989809842179	0.946632581194856	0.348262454014506	0.911590404766203	-5.16932184901807	-0.00702983565691373
cg09990584	chr1	19601069	-0.0840760162735664	0.0679498258170272	-0.946630192665227	0.348263659847898	0.911590404766203	-5.16932377761846	0.00997678597978258
cg08041279	chr21	46685154	0.0594145907356126	2.88540230983266	0.94662918747286	0.348264167313436	0.911590404766203	-5.16932458925212	0.0114520846105139
cg11918450	chr2	33359198	0.0525452306295842	1.04143021093152	0.946626182076617	0.348265684573187	0.911590404766203	-5.16932701592773	0.0429614078702026
cg26591162	chr16	4241254	0.0516214308456965	1.53279292941593	0.946623548738171	0.348267014004916	0.911590404766203	-5.1693291421831	0.0438431395345302
cg00825497	chr17	8198725	-0.0540081647474839	-3.3212270182937	-0.94661026573918	0.348273719931238	0.911590404766203	-5.16933986728374	-0.00229302032965314
cg18858542	chr15	59664324	-0.0663173757310328	-3.37977288601374	-0.946609904960552	0.348273902071623	0.911590404766203	-5.16934015858544	-0.00125649641371396
cg12507869	chr10	134358082	-0.0377046414602937	1.26326390653956	-0.946609501400199	0.34827410581059	0.911590404766203	-5.16934048443006	0.0656627150239817
cg21240351	chr9	100746253	-0.0677130713313655	-3.72559384632976	-0.946602699013047	0.348277540033138	0.911590404766203	-5.16934597682577	-0.00057876516698363
cg23837191	chr18	77335239	-0.0668628186525614	-1.87046802152708	-0.946601825408251	0.348277981078927	0.911590404766203	-5.16934668219059	-0.0762083614498391
cg22167839	chr7	35840133	0.0840483605317444	-3.73337082223087	0.94659727094922	0.348280280436896	0.911590404766203	-5.16935035953567	-0.00952472252976991
cg13713315	chr17	6795846	-0.109849118747843	0.154723220609062	-0.946596459100083	0.348280690306986	0.911590404766203	-5.16935101503422	-0.0207484579568455
cg16475558	chr16	56388945	0.0824848802989828	1.58663593694622	0.94659415672928	0.348281852683441	0.911590404766203	-5.16935287399825	0.0461723278825414
cg13641920	chr9	91607073	0.0882706901599057	-3.69511590733722	0.946590994723045	0.348283449060149	0.911590404766203	-5.16935542703599	0.00432836226025067
cg15074329	chr2	219725469	-0.0538606261020781	-0.982622641782281	-0.946575544344423	0.348291249437642	0.911590404766203	-5.16936790171957	-0.0091607616915535
cg20675971	chr19	1168733	0.032735285428564	2.6517206224048	0.9465702018753	0.348293946697551	0.911590404766203	-5.16937221520019	0.000745185659711711
cg15169829	chr12	51236693	-0.0920821188009862	-1.1254315660183	-0.946560397488693	0.348298896687579	0.911590404766203	-5.16938013114796	-0.0595364981573829
cg10436594	chr18	77866843	0.0642909163599646	-3.71403626064249	0.946558844113511	0.348299680952152	0.911590404766203	-5.16938138531779	-0.0083137448543977
cg02176428	chr19	53697124	0.10793145062401	1.4052346858234	0.946558764793526	0.348299720999079	0.911590404766203	-5.16938144935941	0.0425403484253918
cg02696274	chr8	101572050	0.049642921676012	-3.45859906837371	0.946557506808233	0.348300356128762	0.911590404766203	-5.16938246503472	-0.00203945681350172
cg25552889	chr3	184057683	0.0528467607534949	2.09221085566048	0.946557246613552	0.348300487495548	0.911590404766203	-5.1693826751112	0.0685159633076552
cg09278623	chr7	115892473	-0.0475668676704809	2.37436734856942	-0.946548554060805	0.348304876200028	0.911590404766203	-5.16938969328892	0.00707002257686462
cg22810059	chr6	167031282	-0.0989768017106805	1.22429829883344	-0.946545833008649	0.348306250014922	0.911590404766203	-5.16939189019444	-0.0322869598808856
cg05903821	chr4	41864337	-0.0819588724058933	-0.0122123163337359	-0.94654100758139	0.348308686303232	0.911590404766203	-5.16939578610181	0.0108692875943642
cg18198707	chr12	109535998	0.120563798888445	-5.00624715842226	0.946540762254056	0.348308810165746	0.911590404766203	-5.16939598417134	0.0027261755201925
cg17152693	chr4	186544755	-0.1457671556056	2.86450348962161	-0.946539047519941	0.348309675913044	0.911590404766203	-5.16939736859206	0.0266983702939984
cg25519587	chr6	31620349	0.0720838532651923	-3.25136268479571	0.946538744962608	0.348309828670513	0.911590404766203	-5.16939761286678	0.00706798091063565
cg16956456	chr5	172483378	0.0514788624646784	-3.55827895687832	0.94653730309822	0.348310556650678	0.911590404766203	-5.16939877697911	0.00269170041356767
cg15116298	chr3	176070137	-0.219073365350754	0.226971256546173	-0.946529485230095	0.348314503816559	0.911595377820214	-5.16940508883058	-0.02221886955099
cg18852857	chr22	26118876	-0.0762680640101845	1.83132538695876	-0.946520996882987	0.348318789533922	0.911597578348762	-5.16941194194476	-0.0186880352987947
cg16019142	chr6	30418900	-0.125751067264746	-2.68144479277288	-0.946519711248462	0.348319438646367	0.911597578348762	-5.16941297990378	0.00685589295654021
cg05349650	chr16	20753199	0.0674114523763824	-2.63604345738413	0.94650346648824	0.348327640638051	0.911604428670835	-5.16942609501946	0.00392991378590649
cg15025640	chr3	14183669	0.0421015981100403	1.12524550175106	0.946501616616671	0.348328574647615	0.911604428670835	-5.16942758848913	0.074282831191843
cg03858121	chr22	49698418	0.172706749243599	-0.627019882408856	0.946497678460167	0.348330563048322	0.911604428670835	-5.16943076789908	-0.0235373036601536
cg19456275	chr19	3452680	-0.0444834889349695	2.99281352166258	-0.946495926768775	0.348331447491029	0.911604428670835	-5.16943218209604	-0.00286700367143511
cg27315707	chr12	34545260	0.134446446347609	0.745224707358721	0.946489661505976	0.348334610883326	0.911604428670835	-5.16943724022419	0.0235185833683669
cg20502003	chr8	67025533	-0.0959839877244074	-3.6411088598018	-0.946488614334973	0.348335139612013	0.911604428670835	-5.16943808563254	0.00318916074410752
cg09567670	chr8	103251664	-0.0804897868695734	-3.52497963415518	-0.946486147146291	0.348336385326038	0.911604428670835	-5.16944007745449	-0.0107319223677594
cg12658400	chr1	1974826	-0.107062518103906	1.38786621205486	-0.946480280921865	0.348339347266879	0.911606823008478	-5.16944481338136	-0.0162860089441226
cg12520919	chr19	55896842	0.0975713759697709	-3.76075811805335	0.946471388890218	0.3483438370126	0.911609153551271	-5.16945199205254	-0.0128579986082127
cg14394264	chr11	46121221	-0.0580583247232551	1.57558306583692	-0.946466542486776	0.348346284064266	0.911609153551271	-5.16945590459981	0.0432168666642581
cg19741455	chr14	55494023	0.107491345670526	-3.74538364589424	0.946466354632985	0.348346378915848	0.911609153551271	-5.16945605625556	-0.00172661703345725
cg04132023	chr6	28109414	-0.0602343142279684	-1.53238433258841	-0.946459907031267	0.348349634464426	0.911612316160574	-5.1694612614345	-0.00338631201541728
cg02106466	chr5	141339777	0.0435631149074205	-1.44495576871631	0.946449209988326	0.348355035701595	0.911621093851711	-5.16946989713202	-0.00887466665598635
cg10235116	chr1	218479229	0.0521979825297178	2.37737519521657	0.9464420513447	0.348358650332257	0.911623176695588	-5.16947567623576	0.0571441535393086
cg15571376	chr11	88071458	-0.0687223931639828	-3.14703294124385	-0.946439525438183	0.348359925749996	0.911623176695588	-5.16947771536563	-0.0227750291818833
cg25014229	chr8	61785026	-0.0602946444426526	0.212529402735732	-0.946435376264086	0.348362020818425	0.911623302305202	-5.16948106492593	0.00708125166469287
cg23010344	chr1	228871301	0.0466883041759637	-0.857059404437869	0.946420408183236	0.348369578813619	0.911624535465874	-5.16949314829525	0.00510127965821733
cg26860703	chr11	6255872	-0.0934230753368474	-1.62538288487744	-0.946418205415984	0.348370691089803	0.911624535465874	-5.16949492652043	-0.0306470603467007
cg08846467	chr16	1630804	0.0537093025622747	0.542426258062879	0.94641261156762	0.348373515685688	0.911624535465874	-5.16949944224157	-0.0107199669678646
cg03389164	chr14	94423872	0.0587265408601507	2.70812015400001	0.946409114890779	0.348375281329113	0.911624535465874	-5.16950226497535	0.0218909983637154
cg20584203	chr22	19718172	0.068093447984914	-3.10567600163494	0.946406698723806	0.348376501373596	0.911624535465874	-5.16950421544889	-0.0123041642406887
cg22813794	chr7	75677469	-0.221989506122581	-3.83542192916296	-0.946403778193787	0.348377976100134	0.911624535465874	-5.16950657306786	0.00279903319617081
cg07051905	chr19	46371513	0.0503105767266327	-1.87335170324922	0.946402861840464	0.348378438815125	0.911624535465874	-5.16950731279927	-0.0482726273464053
cg14977279	chr14	105609411	0.0385343201754828	2.81048601474828	0.946391448272466	0.348384202159632	0.911624535465874	-5.16951652640896	0.000484312049728652
cg22515937	chr1	157790499	-0.139030107219041	1.00498853943136	-0.946391055888113	0.348384400297397	0.911624535465874	-5.16951684315956	-0.024903836923391
cg05304366	chr15	40226905	-0.0779569159263714	0.803620552090041	-0.94638853366457	0.348385673917063	0.911624535465874	-5.16951887921084	0.044703025940493
cg17408647	chr7	43769049	0.0503632365124307	-3.89332881027016	0.946385776321079	0.348387066266166	0.911624535465874	-5.16952110505545	-0.0026554893770842
cg06612450	chr19	35767682	-0.0400742171078041	1.96473154538536	-0.946379715893949	0.348390126554296	0.911624535465874	-5.16952599726738	0.0190222685780111
cg20849109	chr8	1954777	-0.140730619680092	-0.0840616883135596	-0.946379634239534	0.348390167786829	0.911624535465874	-5.16952606318179	-0.0189362808427418
cg01775379	chr2	159316264	-0.100666293676995	0.892311598305181	-0.946376371714084	0.348391815247082	0.911624535465874	-5.16952869680624	0.0149585878898577
cg10788217	chr11	113185148	0.0825621517826362	-3.1335847954968	0.946360885310451	0.348399635404088	0.911624535465874	-5.16954119785299	0.000669286162653215
cg16660274	chr2	127976928	0.105020756036065	-2.41153759432895	0.946358423165797	0.348400878721908	0.911624535465874	-5.16954318534511	0.00049215630341648
cg01115380	chr6	1552904	-0.168658127432783	-0.82848640359536	-0.946358066322002	0.348401058918812	0.911624535465874	-5.1695434733961	-0.0884618308819944
cg04215944	chr14	24712033	0.106883536917703	-4.44822303926643	0.946356070376744	0.34840206682076	0.911624535465874	-5.16954508455856	5.25639505682268e-06
cg09791102	chr16	27353414	-0.0551365838575643	3.12681181943512	-0.946354941453352	0.348402636899407	0.911624535465874	-5.16954599584413	0.00525850571670261
cg11644402	chr7	101829270	0.154736928634547	1.73132880664841	0.946346929766557	0.348406682622433	0.911624535465874	-5.16955246297975	-0.0103501550420541
cg10600122	chr12	63396701	0.0490162297042441	2.36621589586785	0.946342991807581	0.348408671215095	0.911624535465874	-5.16955564173112	0.0369485553266226
ch.7.1100907F	chr7	47388000	-0.0649186471854603	-2.51064205017346	-0.946337585116982	0.348411401500745	0.911624535465874	-5.16956000603346	-0.00917405577373295
cg03645522	chr4	141391200	0.0595602339414631	-0.205545282962299	0.946333159917231	0.348413636160835	0.911624535465874	-5.16956357805463	0.0570844364275136
cg02322653	chr19	9296688	0.137340603514042	-0.938763448007826	0.946328728066759	0.348415874188838	0.911624535465874	-5.16956715542818	-0.0271072776249763
cg00171436	chr12	122985592	0.0506033426461625	-1.40569981855273	0.946325936481491	0.348417283908647	0.911624535465874	-5.16956940877738	0.0153342138463648
cg14623715	chr6	136174534	0.0652637124120769	1.28726900192292	0.946322759069543	0.34841888847122	0.911624535465874	-5.16957197355555	0.0701571290084922
cg03781266	chr7	43153023	-0.0706916343254235	-0.0444541338747868	-0.946322426882973	0.348419056222532	0.911624535465874	-5.16957224169307	0.00174664091082116
cg07132223	chr12	58003385	-0.0592638132444543	0.854004923837404	-0.946317518628332	0.348421534854354	0.911624535465874	-5.1695762035742	-0.0351215411758752
cg21580007	chr15	41028734	0.0558319642606519	0.652780938851705	0.946316880444681	0.348421857133164	0.911624535465874	-5.16957671870653	0.0386669360649916
cg04498971	chr17	56084468	0.0501541008960386	-3.12104810384818	0.94630433137357	0.348428194376345	0.911631228551157	-5.16958684806188	-0.00140635952508679
cg04875084	chr1	53527937	0.275786910400457	-1.834273629622	0.946298947760327	0.348430913107962	0.911631228551157	-5.16959119356561	0.0207813015240725
cg19962750	chr7	96655444	-0.0715052013114432	1.8907483951692	-0.946294801608568	0.348433006929395	0.911631228551157	-5.16959454020846	0.0391703342876458
cg03287940	chr3	24537338	-0.130528789418681	-3.6704831682323	-0.946294266106344	0.348433277360529	0.911631228551157	-5.16959497244793	-0.00760321120584409
cg00666763	chr9	128468887	0.0615435288666999	-2.30928466450766	0.946291546737018	0.34843465065691	0.911631228551157	-5.16959716742819	0.00504291571628979
cg18403285	chr11	1317034	-0.0662632468595089	3.62311911968539	-0.946286609125001	0.348437144187033	0.911632396601603	-5.16960115288124	-0.00172422299982711
cg21537383	chr19	22034799	0.0517912662955888	-3.57725186557845	0.946281781292448	0.348439582289011	0.911633419619931	-5.16960504970516	-0.00214085244055144
cg20095398	chr4	1571649	-0.0457846794108458	-0.922187356575823	-0.946270052367748	0.348445505555545	0.911639535039755	-5.1696145167216	-0.0677976678114358
cg08803023	chr10	72203124	0.0585736757591389	-0.19362595014679	0.946269045773118	0.348446013902596	0.911639535039755	-5.16961532919048	-0.00786541082561609
cg16047567	chr1	12664243	-0.0604029172255442	-1.00721296471585	-0.946263329829312	0.348448900558605	0.911641731543426	-5.16961994277622	0.0259153435136846
cg16570256	chr11	26997229	0.0919391934699482	1.28612733817839	0.946253624853513	0.348453801784453	0.911643756527036	-5.16962777602107	0.00241680927146826
cg07310588	chr3	22834726	-0.106035105949361	-1.62017832897642	-0.946253169463332	0.348454031767601	0.911643756527036	-5.16962814358143	-0.0657165635642528
cg26357453	chr17	21030054	0.0825156289057416	-3.69538206803537	0.946247326522941	0.348456982603802	0.911643756527036	-5.16963285959528	-0.00974379070689008
cg05289055	chr17	41794293	0.0601386481307201	2.65363013618001	0.94624558323924	0.34845786301038	0.911643756527036	-5.16963426664685	0.00977079641965162
cg27647852	chr20	44036899	0.115334081565288	1.33399167459211	0.946240773565622	0.348460292036386	0.911643846629425	-5.16963814865199	0.000994637849588087
cg03306641	chr11	5645703	-0.105403558890184	-0.793476086138487	-0.946237408141715	0.348461991680587	0.911643846629425	-5.16964086495662	-0.0397551202839061
cg14653643	chr6	80247256	0.114357015371239	-3.01433223458835	0.946228088670332	0.348466698333057	0.911646500794617	-5.16964838685013	0.00787003757575452
cg08825817	chr12	132325071	-0.0681729944197475	-0.883377913465234	-0.946227216371692	0.348467138875896	0.911646500794617	-5.16964909089259	-0.0428250540642819
cg15849403	chr10	115803542	-0.0915286798463414	-3.93667606367629	-0.946216101891526	0.348472752128342	0.911646500794617	-5.16965806146524	-0.00205359310272866
cg00207534	chr16	71929512	-0.155753457607568	-4.19916736652547	-0.946213736413413	0.34847394679606	0.911646500794617	-5.16965997064568	-0.00516000410573861
cg21931372	chr7	128864907	0.0847093428663891	-1.71320124282435	0.946212169915269	0.348474737946162	0.911646500794617	-5.16966123496582	0.0118125793125774
cg16488737	chr11	132934224	-0.182707935888576	0.294276537343629	-0.946193417835691	0.348484208658037	0.911646500794617	-5.16967636960711	-0.00416380691165741
cg20339843	chr12	131850527	0.119571155487445	-0.452159532325452	0.946192094574452	0.348484876975658	0.911646500794617	-5.16967743758893	-0.0312538347283789
cg27508551	chr7	27195918	-0.0739850859683438	-3.32184835288871	-0.946189238685435	0.348486319355043	0.911646500794617	-5.16967974252389	-0.00245329425360812
cg12968192	chr21	44496270	-0.0680520001102883	-2.71544720308186	-0.946185054423517	0.348488432642093	0.911646500794617	-5.16968311955186	-0.0176033719679968
cg15243542	chr7	44923719	0.0948347362380056	1.14586155491642	0.946183559326573	0.348489187751973	0.911646500794617	-5.16968432620903	0.06274842607707
cg15044932	chr22	16288741	-0.310148909213065	0.0679340585706071	-0.946181896581862	0.348490027534867	0.911646500794617	-5.16968566816857	-0.0697568118014446
cg24193242	chr10	135096556	-0.0549625153197143	2.27936793363094	-0.946178361332889	0.348491813045842	0.911646500794617	-5.1696885213718	0.0112908473598032
cg00206853	chr16	3647862	-0.0505073349846347	3.4493986002501	-0.94617700582751	0.348492497658259	0.911646500794617	-5.16968961536058	0.00251937057150931
cg00245613	chr8	143326069	0.135228183900431	-0.0481956600069349	0.946171863950295	0.348495094626063	0.911646500794617	-5.16969376520574	-0.0132610164455385
cg12837321	chr3	195855400	-0.0665585920530817	1.01888358782625	-0.946169814948968	0.348496129502704	0.911646500794617	-5.16969541888335	0.00509826950804559
cg09541694	chr16	81484457	-0.0501771542029124	2.56116176305326	-0.946169508173235	0.348496284444231	0.911646500794617	-5.16969566647106	-0.00117396507352152
cg25622317	chr11	1002295	0.129540816649987	0.768130333626873	0.946166067765989	0.348498022074824	0.911646500794617	-5.16969844309532	0.015044042037094
cg26151510	chr13	101327190	0.0374197621478815	-3.94494256225204	0.946158967886322	0.348501607996163	0.911646500794617	-5.16970417311251	0.00138176188493305
cg06130322	chr12	129103970	-0.0814648242480922	-1.29514341360268	-0.946158386778066	0.34850190149636	0.911646500794617	-5.16970464209895	-0.0637468748920227
cg17003376	chr11	123613212	-0.0571096349834059	2.76105906391157	-0.946153643347402	0.348504297265712	0.911647412818514	-5.16970847029901	0.0453214913028359
cg06922393	chr11	72064370	-0.0678424940736618	0.879635739727221	-0.946146253127315	0.348508029873158	0.911650373178844	-5.16971443456174	0.00547190792252661
cg22110267	chr11	75052065	0.0474933686801765	0.569367105017908	0.946143296469943	0.348509523211018	0.911650373178844	-5.16971682071379	0.0532890723325791
cg19118161	chr17	17209656	-0.0513684592827853	2.35906354848691	-0.946138359942259	0.348512016543976	0.911651540374671	-5.16972080469195	0.0123419331958059
cg24024056	chr10	102415556	0.145220985928734	-0.969350524922994	0.946133086326719	0.348514680145583	0.911653152949647	-5.16972506069164	0.0555341529779983
cg18599750	chr14	99664910	-0.0578266122774266	-1.25661694272317	-0.946128773897999	0.348516858280143	0.911653495616663	-5.16972854096164	-0.107926272936377
cg08639402	chr6	17600538	0.0693111888770961	-3.84267995481009	0.946116108897368	0.348523255208502	0.911658804041537	-5.1697387619403	-0.00108076711232252
cg19191500	chr13	44361640	-0.0996034356354626	-1.87543217030917	-0.946111408055854	0.348525629562425	0.911658804041537	-5.16974255560589	-0.0126887786275207
cg10811340	chr1	183604510	-0.0680925193855718	-3.75398941875058	-0.946107254958902	0.348527727264164	0.911658804041537	-5.16974590721648	-0.000483778320404332
cg04422150	chr4	62068299	0.0857116031321737	-3.31033681261877	0.946105311024569	0.348528709135347	0.911658804041537	-5.16974747599536	0.00528379740742349
cg17939001	chr1	197871836	-0.0941012254471059	-3.47271546383244	-0.946104490880152	0.348529123386595	0.911658804041537	-5.16974813786104	-0.0116745409847292
cg04657715	chr3	99904527	0.0668283425088432	1.45224715708955	0.946095758295594	0.348533534195666	0.911664986707293	-5.1697551851199	0.0533491506317798
cg20838323	chr6	29549759	-0.0830898778146043	-1.23876488842211	-0.946086812738159	0.348538052614725	0.911671450776011	-5.16976240418462	-0.0597804584988033
cg19203115	chr18	29263741	-0.111026248891368	-0.233079275469754	-0.946077273935498	0.348542870725356	0.911678698667834	-5.169770101926	-0.0132109815432138
cg18702827	chr8	75227933	-0.2122153609673	1.65835858912996	-0.946067014812822	0.34854805272289	0.911686898282796	-5.16977838087695	-0.0361237145014396
cg27269903	chr6	86351016	0.0607491314109585	-0.200557290683388	0.946060762380665	0.348551210920976	0.911688962294719	-5.16978342644925	0.0626359750468101
cg01954585	chr15	86270435	0.0946065670273437	1.06771076123095	0.94605734668075	0.348552936250591	0.911688962294719	-5.16978618282883	0.0219152084227822
cg02520729	chr12	122261552	-0.0560466076789059	3.36344822863826	-0.946051054182454	0.348556114715881	0.911691921216846	-5.16979126068365	-0.00154906863820137
cg19698309	chr11	2464959	-0.0618827573270503	-0.600824987303539	-0.946043220953493	0.34856007146118	0.911693142834214	-5.16979758181595	-0.0521505633277973
cg16413842	chr6	170191082	0.0498180525188325	1.50855856957275	0.946042023720704	0.348560676213768	0.911693142834214	-5.16979854793506	0.0253291001395577
cg10204320	chr1	32708276	0.0649485019928566	-0.715017156054484	0.946035237580204	0.348564104078086	0.911695411916453	-5.16980402405756	0.0454988759514672
cg08947831	chr2	121281295	-0.160773899033809	0.473531111678478	-0.946032200501086	0.348565638196575	0.911695411916453	-5.1698064748371	-0.0629487164432291
cg06153634	chr12	52627576	0.0611588680121174	-3.03692959452852	0.94602219568428	0.348570691956693	0.911701014667568	-5.16981454819875	-0.0037793362090455
cg15108590	chr21	44494906	0.0821184468593988	-0.0575637749869405	0.946012613201307	0.348575532427119	0.911701014667568	-5.16982228068227	0.0525817305592057
cg16342332	chr8	128427668	0.11350869268	2.29827075784062	0.946012577698413	0.34857555036104	0.911701014667568	-5.16982230933082	0.00927293638249815
cg06892501	chr11	5345105	0.198437537403495	0.102723279904979	0.946011748439197	0.348575969252956	0.911701014667568	-5.16982297848923	-0.0390496667507526
cg08664665	chr1	32573653	0.0526843638815055	-3.70797702716988	0.94600651841657	0.348578611153641	0.911702569985154	-5.16982719876536	-0.00300082765301746
cg27143938	chr19	58144466	0.0546113658621083	-3.61685808683532	0.946001869303439	0.348580959623917	0.911703357825771	-5.16983095026782	-0.000340328168475651
cg20881942	chr4	154710826	0.0728479130315811	1.7387270392333	0.945984638938504	0.348589663524715	0.911720768003131	-5.16984485378803	0.0113701326007384
cg05270696	chr17	7483518	0.0650195118358972	2.3868467979727	0.945973872806589	0.348595102097138	0.911723602721574	-5.16985354106804	0.0254245955699731
cg12674840	chr4	2275801	-0.0524364433175864	-0.652569065943937	-0.94597082138967	0.348596643547746	0.911723602721574	-5.16985600326407	-0.0360432308607101
cg06927812	chr13	41718870	-0.0993712463213706	-1.78843250563563	-0.945967803747933	0.348598167940902	0.911723602721574	-5.16985843819931	-0.0535299930168826
cg07920739	chr12	102271195	0.114991954047493	-4.12926158059743	0.945966282265372	0.34859893653532	0.911723602721574	-5.16985966588082	0.00833430790464426
cg13272327	chr3	137906213	0.0637125141657989	-3.95316402230635	0.945956054123156	0.348604103427789	0.911727169945015	-5.16986791890095	-0.00146639143306532
cg01987224	chr1	201084466	-0.0991979497392877	0.660592015177694	-0.9459554767981	0.348604395073299	0.911727169945015	-5.16986838473816	0.0231019648974766
cg24704593	chr7	20257178	-0.0678063750285252	-0.310666847189626	-0.945939755816086	0.348612336854443	0.911735649712955	-5.16988106971972	-0.0762633633538317
cg22845236	chr5	140255449	0.147441777551643	-0.148471375185533	0.945934726930856	0.348614877325426	0.911735649712955	-5.16988512739526	0.0557226114060496
cg02257681	chr6	31698002	0.0962394560618995	-4.36712940014002	0.945932773647667	0.348615864080036	0.911735649712955	-5.16988670344264	0.00500256757218911
cg03226208	chr17	5004183	-0.0816933815749291	-0.122010875742118	-0.945911166210979	0.34862677979157	0.911735649712955	-5.16990413764599	-0.00389012725639981
cg17822269	chr2	173333922	0.0476316168301861	2.74893771439624	0.945908626702956	0.34862806272275	0.911735649712955	-5.16990618665149	0.0229306720358577
cg10774440	chr1	226076153	-0.0470066015367379	2.54534183800921	-0.945900856001232	0.348631988413927	0.911735649712955	-5.16991245641989	0.0175761490286792
cg03374922	chr13	111267935	-0.0761232158114617	-3.31543754803568	-0.945892696567907	0.34863611052006	0.911735649712955	-5.16991903978202	-0.00508542715521321
cg01280841	chr7	100181701	0.0592707216013626	1.24662234905896	0.945891185080039	0.348636874119898	0.911735649712955	-5.16992025930581	0.0706602184515083
cg10523696	chr4	106750	0.152027401850573	0.733700239579519	0.945885932996537	0.348639527467669	0.911735649712955	-5.16992449686468	0.0371425860521049
cg20263676	chr10	134464359	-0.0372977753584201	2.51360741904753	-0.945882832636738	0.348641093772798	0.911735649712955	-5.16992699832938	0.0215040571030874
cg25496467	chr12	109221630	0.0689761742210269	2.57919599401185	0.945877593783586	0.348643740457544	0.911735649712955	-5.16993122517772	0.0286314666497921
cg03816707	chr20	43726544	-0.222923148667561	-0.478407853616138	-0.945873486615686	0.348645815420606	0.911735649712955	-5.16993453893609	-0.00805478039233309
cg01028457	chr3	152878518	0.0520134586282669	-3.99337580274494	0.945873220935241	0.348645949644058	0.911735649712955	-5.16993475329276	0.000423894386517791
cg11738719	chr17	40975979	-0.0867306032967274	-3.4318457308458	-0.945869094551769	0.348648034323587	0.911735649712955	-5.16993808253988	-0.00480721203638672
cg05650458	chr1	228270764	-0.0880413159305461	-3.18836505339206	-0.945868068998249	0.348648552442095	0.911735649712955	-5.16993890997441	-0.00284531125782458
cg12068280	chr19	46804528	-0.0495218386837561	-1.53066739223441	-0.945866605237806	0.348649291947404	0.911735649712955	-5.16994009096046	-0.0079539920632386
cg25298293	chr2	65025731	0.0547325393048416	2.03727005047223	0.945866592506299	0.348649298379483	0.911735649712955	-5.16994010123244	0.0621570014737589
cg16611220	chr6	52926964	-0.0869465823745956	-1.21890717941967	-0.945864325431614	0.348650443728612	0.911735649712955	-5.16994193034218	-0.0209249384522834
cg01637404	chr16	86322358	-0.112529823617439	-0.204833707679613	-0.945860740192132	0.348652255032992	0.911735649712955	-5.16994482295837	-0.0983868834063518
cg26272616	chr13	53400473	0.0998302231433243	3.61147412430223	0.94585571327353	0.348654794700672	0.911735649712955	-5.16994887872163	0.0132377816735024
cg14518355	chr12	133016787	-0.131117518704151	1.45150056003256	-0.945851013577616	0.348657169061942	0.911735649712955	-5.16995267045994	-0.0209761614548647
cg00947796	chr16	1316185	-0.0555296831923984	0.211639710877404	-0.945849870027483	0.348657746803293	0.911735649712955	-5.16995359307921	-0.0394108379329297
cg18062721	chr3	11643427	0.0668924110979355	1.62268645319444	0.945847843725736	0.348658770527599	0.911735649712955	-5.16995522790218	0.0517501975594411
cg26410557	chr11	18610422	-0.0943422139438262	-3.02104699540504	-0.945845515132938	0.348659946977242	0.911735649712955	-5.16995710660981	-0.0172400055830519
cg20284937	chr1	45002564	-0.0770939568467755	2.63912080263447	-0.945843960248679	0.34866073253597	0.911735649712955	-5.16995836108726	0.0027783525396019
cg11425788	chr1	60136100	0.082839939109216	-1.49488440032634	0.945843692678138	0.348660867718093	0.911735649712955	-5.16995857696243	-0.0361657132873881
cg10702366	chr1	60070383	-0.111504192282931	0.49035059267023	-0.945835046933392	0.348665235744048	0.911741718236618	-5.16996555229367	-0.0287165282358015
cg24135300	chr11	73161697	-0.0966183570599519	0.285464470404165	-0.945828035318091	0.348668778197099	0.911745627870868	-5.1699712091748	0.014116939304357
cg03564506	chr7	98475901	-0.0505359446800517	-2.24862226947098	-0.945818659153526	0.348673515319614	0.911752661421923	-5.16997877368095	-0.0135005920190999
cg00192882	chr17	19291120	0.045576202659995	1.15611796714762	0.945814220741167	0.348675757754739	0.91175317152565	-5.16998235448008	0.069457005487979
cg24402755	chr1	87380200	-0.0949172010574839	-3.50290170308884	-0.945794847768666	0.348685545742125	0.91175947159411	-5.16999798391666	-0.0105382709084059
cg22604123	chr1	32930522	0.0899312671252972	-3.7721136302802	0.945790131399743	0.348687928664337	0.91175947159411	-5.17000178887159	0.00541739817909338
cg13329242	chr11	117382759	0.0715808594776493	-3.21086525715245	0.94577657423919	0.348694778412368	0.91175947159411	-5.1700127260792	-0.00889646837911462
cg13557534	chr9	138777875	0.131842730697004	2.71969605388206	0.94577256274707	0.348696805233463	0.91175947159411	-5.17001596231223	0.0286628249021014
cg06447474	chr16	6067747	0.157404065100438	-0.515884047994589	0.945771344419951	0.34869742079923	0.91175947159411	-5.1700169451834	-0.0334612275057306
cg23607622	chr20	37211347	0.0785133289925506	-0.113747577959169	0.94576967667377	0.34869826343734	0.91175947159411	-5.17001829061619	0.00614964664126999
cg16661522	chr1	149145082	0.12979081700306	1.14608925923343	0.945767289620653	0.348699469511631	0.91175947159411	-5.17002021633664	0.0270778797253948
cg21743907	chr7	129423053	0.110278691691871	0.768901255694276	0.945767126920541	0.348699551717033	0.91175947159411	-5.17002034759242	0.018363341438403
cg08721876	chr5	4116507	-0.238799736389587	0.204108189255048	-0.945766428162806	0.348699904769546	0.91175947159411	-5.17002091130409	-0.028364265147129
cg15844609	chr19	38806846	0.0550766605090436	-3.76507546669809	0.945765052959939	0.348700599601647	0.91175947159411	-5.17002202072595	-0.00142200195551773
cg01444149	chr8	33338897	-0.0601791842329654	2.30558357520728	-0.945763256015117	0.348701507523565	0.91175947159411	-5.17002347037872	0.0166046845665729
cg03052789	chr3	50603449	0.064920673082122	1.79268200519639	0.945752531449661	0.348706926235192	0.91175947159411	-5.17003212217313	0.0159206214460975
cg02835981	chr10	133796494	0.0607768850528062	-0.0915558326257598	0.945752467733285	0.348706958428798	0.91175947159411	-5.17003217357455	0.0344525930130959
cg18054943	chr17	7283897	0.0572721522371802	-2.09527953462432	0.945746758848813	0.348709842931815	0.91175947159411	-5.17003677904595	-0.012666628237938
cg07510314	chr6	76018362	-0.0515991848949808	-0.757480915939235	-0.945746682292579	0.348709881613153	0.91175947159411	-5.17003684080521	-0.0958269778843179
cg20995977	chr1	4856996	0.127883876268563	-0.795755901678189	0.945742950004451	0.348711767418578	0.91175947159411	-5.17003985170208	-0.035688556612354
cg00745735	chr10	69868860	-0.0656086001832318	1.92098949847007	-0.945740565134792	0.348712972420182	0.91175947159411	-5.17004177560882	0.00124406804786426
cg12141846	chr1	59244712	0.132312283275264	2.93619127133853	0.945734653644233	0.348715959327066	0.911760286790129	-5.17004654446844	0.0146558263770372
cg15440854	chr11	115041104	-0.0842211446547081	-3.86423838960884	-0.945731844021918	0.348717378954625	0.911760286790129	-5.17004881100933	-0.0115223292355204
cg14079173	chr6	18241384	0.0777935493853687	2.12198865011773	0.945720983139045	0.348722866705925	0.911763901867743	-5.17005757249449	0.0281894121150399
cg27054847	chr6	131386869	-0.0799093252794818	0.995481989990144	-0.945716799109181	0.348724980813892	0.911763901867743	-5.17006094772981	0.00461090070380932
cg09364590	chr6	155537901	-0.0777291965344783	-1.58481090270452	-0.945692568133365	0.348737224414049	0.911763901867743	-5.17008049445095	-0.0308847005668365
cg14737320	chr19	59077801	-0.0617561731556604	2.76135505198512	-0.945690707859375	0.348738164398169	0.911763901867743	-5.17008199508284	0.0138012504697717
cg08328535	chr22	22222169	-0.0544177601490257	-3.16706903763049	-0.945687000863525	0.348740037523549	0.911763901867743	-5.17008498540604	-0.00629464967352211
cg12190044	chr9	102590743	0.139473727116223	-0.16359181564193	0.945686026071004	0.348740530082143	0.911763901867743	-5.17008577174028	0.0393759927343144
cg05859099	chr8	144906449	0.0871524457312439	1.05208359684162	0.94567982352484	0.348743664213497	0.911763901867743	-5.17009077511949	0.0652278417364714
cg23044270	chr3	43659607	-0.0516198010990827	2.5394727765296	-0.945677245711761	0.348744966781537	0.911763901867743	-5.17009285454276	0.0196737823894156
cg00583551	chr8	90769512	-0.0726713987438102	-3.6806836370927	-0.945676390595666	0.348745398872101	0.911763901867743	-5.17009354433102	-0.00182786891973018
cg06009475	chr5	14142909	-0.0538527940710644	-3.31188305888218	-0.945667815563738	0.348749731859121	0.911763901867743	-5.1701004614363	-0.00578895839026618
cg04405332	chr1	167789609	-0.0811364762729198	-2.16125679654258	-0.945663276909247	0.348752025267863	0.911763901867743	-5.17010412254707	-0.0265238607196525
cg17477442	chr17	27331600	0.0587765317234909	-1.59453251100441	0.94566152588823	0.348752910071693	0.911763901867743	-5.17010553500565	-0.0166414955121375
cg12207922	chr5	74063060	0.0778275481091932	-4.28856244207152	0.945658881741382	0.348754246181372	0.911763901867743	-5.17010766789812	0.00491165067265432
cg00123652	chr7	5427647	-0.0322023772960429	1.79701562900805	-0.945657303696278	0.348755043582453	0.911763901867743	-5.17010894082035	0.0128627533735994
cg17186073	chr12	130184591	-0.138977051485117	0.930772561362477	-0.94564801237822	0.348759738597316	0.911763901867743	-5.17011643557444	-0.00513321285563773
cg19190714	chr6	16238941	0.0563877336887324	-4.10730766559294	0.945645695387717	0.348760909406948	0.911763901867743	-5.17011830454196	-0.000943834593278091
cg25468554	chr19	16739491	-0.102559022522794	-3.38559805456803	-0.945645600134111	0.348760957540062	0.911763901867743	-5.17011838137684	-0.00613847952039626
cg27331759	chr16	347891	-0.0401354841014182	2.78836397792363	-0.94564433691836	0.348761595862838	0.911763901867743	-5.17011940032996	-0.00123020838487509
cg23526164	chr13	109318371	-0.194873714579958	0.852347180929984	-0.945638318033962	0.348764637310233	0.911763901867743	-5.17012425535041	-0.0690844428203971
cg15976910	chr11	65367309	0.0494324634319473	1.28298038370548	0.94563565885431	0.348765981045674	0.911763901867743	-5.17012640031846	0.0347133523042392
cg22032812	chr8	144869896	-0.0459041943743985	1.0441417616964	-0.945635278341742	0.348766173326387	0.911763901867743	-5.17012670724997	0.00348321380034167
cg17780447	chr19	22700869	-0.121624717876094	0.926818757896526	-0.945634563825795	0.348766534385964	0.911763901867743	-5.17012728359714	0.0152226627870409
cg07660929	chr16	67694044	-0.0490122039979414	-3.5654109818594	-0.945629827451819	0.348768927779156	0.911763901867743	-5.17013110406913	0.000826763209282155
cg19708133	chr15	25321716	-0.0596875801250604	-1.25537295246369	-0.945619162072358	0.34877431726761	0.911763901867743	-5.17013970695076	-0.0881577964096995
cg19351617	chr11	409089	-0.044467175832284	2.52788869186398	-0.945618273801925	0.348774766135789	0.911763901867743	-5.17014042344103	0.030992093798082
cg15435830	chr20	46414866	-0.0808093832164876	-2.81644075255903	-0.945615626582226	0.34877610385303	0.911763901867743	-5.17014255871837	0.00175267217669942
cg12354321	chr11	76093056	0.102713681365351	-0.391583984330199	0.945611534833374	0.348778171539542	0.911763901867743	-5.17014585915798	0.0275724119398955
cg21410100	chr1	19745731	-0.0473761104479549	2.93907697746806	-0.945609592127354	0.348779153251436	0.911763901867743	-5.17014742615646	0.0119932546235154
cg27298420	chr10	15026170	-0.153588574573947	0.432778867192281	-0.945595105422551	0.348786473906732	0.911763901867743	-5.17015911112306	-0.0164126151965643
cg23755074	chr11	108423325	0.0475082987332622	-1.12182582360176	0.945591731798974	0.348788178735029	0.911763901867743	-5.17016183226094	-0.0457271846591685
cg15829294	chr19	12606397	0.362802262319278	-1.97154788674448	0.945590616643282	0.348788742269454	0.911763901867743	-5.17016273173458	-0.00549760954415468
cg19638876	chr6	42893750	0.0587233844625788	1.69123830676789	0.945589961452771	0.348789073364672	0.911763901867743	-5.17016326020434	0.0338433804793128
cg06011334	chr6	73973128	0.118185830531268	-2.05635756130358	0.945580867166185	0.348793669109973	0.911763901867743	-5.17017059552375	-0.0103842070318158
cg07195301	chr5	121648993	0.0692949321844212	-3.20006399331242	0.94557576468525	0.348796247636642	0.911763901867743	-5.17017471108104	-0.0160494982856433
cg23587176	chr7	4746837	0.0505566418024259	1.62637200147349	0.945571579213546	0.348798362764172	0.911763901867743	-5.17017808698142	0.0465258814132673
cg14189391	chr2	25527347	-0.0814109713450688	2.27271663775223	-0.945570502602626	0.348798906830703	0.911763901867743	-5.17017895534746	0.0375208605429237
cg13628022	chr9	124726047	0.0753742484857702	-2.66374592824982	0.945569674228013	0.348799325451118	0.911763901867743	-5.17017962349198	-0.0158616193733004
cg10505247	chr1	207226475	-0.0834559220261524	-1.83065868074341	-0.945566349136853	0.348801005794474	0.911763901867743	-5.17018230541478	0.0146005659036014
cg27369934	chr6	30684905	-0.150744313273186	-3.95331027917354	-0.945564490211923	0.348801945209268	0.911763901867743	-5.17018380476616	-0.00154546467090734
cg26597539	chr5	40680670	-0.171846845236628	-1.41000992710961	-0.945558520004433	0.348804962287555	0.911763901867743	-5.17018862013179	0.00592659153010267
cg13929480	chr4	1340354	0.100226798029979	-2.41870957841774	0.945555001683087	0.348806740299235	0.911763901867743	-5.17019145787605	0.0215931498587423
cg16596604	chr16	21294947	-0.0901941234688635	0.0723110977658419	-0.945551103660822	0.348808710202716	0.911763901867743	-5.17019460186079	0.0107900155971928
cg20047561	chr10	16561393	0.0916434007919265	1.31367655526575	0.945550806130243	0.348808860562989	0.911763901867743	-5.17019484183623	0.0528719467541241
cg18004316	chr2	208634121	0.0984285233135047	-4.04735648406842	0.945546048357714	0.348811264960169	0.911763901867743	-5.17019867924221	0.00693666785297108
cg23627246	chr2	100167172	-0.0761757921674381	0.20694731930722	-0.945541978658013	0.348813321640127	0.911763901867743	-5.17020196166478	-0.00635778871150749
cg06732241	chr12	124626058	0.143795395100493	1.18428105196857	0.945536265525402	0.348816208865391	0.911763901867743	-5.17020656957781	0.0325773770740414
cg26819793	chr5	137800737	0.0570126027601415	-3.88511378996046	0.945532808152869	0.348817956112895	0.911763901867743	-5.17020935810011	8.56926175916983e-05
cg01074584	chr8	41168072	-0.173152279252518	-1.58640152007184	-0.945532772732722	0.348817974013155	0.911763901867743	-5.17020938666795	-0.0118886872010393
cg14042131	chr11	48003169	0.051288829151333	-2.35793027373517	0.945526566572899	0.348821110425895	0.911763901867743	-5.17021439218279	-0.0107383198789047
cg21743569	chr19	50879963	0.041634291536352	-3.74435898437354	0.945522166693038	0.34882333400843	0.911763901867743	-5.17021794084184	-0.00422117330645265
cg13083810	chr6	31139156	-0.120051772636309	1.12602946839924	-0.945514650726605	0.348827132399876	0.911763901867743	-5.17022400269847	0.0148375134064186
cg13781498	chr15	85491153	0.0744792618458746	2.7821315133114	0.945512273016814	0.348828334043728	0.911763901867743	-5.17022592038444	0.011578688013413
cg24876897	chr1	20988603	-0.0538145950916977	-1.09689372282007	-0.945510451175213	0.348829254765477	0.911763901867743	-5.17022738974484	-0.0152645111953921
cg05876325	chr8	144699783	-0.082661817258668	-2.6402928510919	-0.945506480894711	0.348831261270121	0.911763901867743	-5.17023059186505	-0.0144582036943511
cg02009255	chr20	58515371	-0.122506136763605	-3.75568670504446	-0.945501055433904	0.348834003207563	0.911763901867743	-5.17023496759991	-0.00406060010297991
cg22826226	chr12	51421367	0.0959693118829763	1.80430519734265	0.945498658553039	0.348835214555682	0.911763901867743	-5.17023690072115	0.0618891649909891
cg24796581	chr6	31869443	0.0712791741377891	-2.76215640588775	0.945486867083558	0.348841173829912	0.911763901867743	-5.17024641065383	0.0025766747115735
cg16889320	chr15	68851685	0.115006707826841	-0.620507663611701	0.94547979150784	0.348844749777165	0.911763901867743	-5.17025211711849	0.0283496057156498
cg02979224	chr7	93204462	-0.126706112261128	-0.822577565071822	-0.945471893579031	0.348848741364319	0.911763901867743	-5.17025848676396	0.00625538499180972
cg23816140	chr12	109035219	0.0493164370089519	-0.996848575126066	0.945450531888175	0.348859537642015	0.911763901867743	-5.17027571461926	-0.0213713420189738
cg22198397	chr19	15067457	0.0925442250503386	-0.647032595955624	0.945450426809783	0.348859590749564	0.911763901867743	-5.17027579936235	-0.0354685717122191
cg03580292	chr4	174411723	-0.0687153041914393	0.989417098082374	-0.945446423047469	0.348861614290385	0.911763901867743	-5.1702790282894	0.0453777532895124
cg01200376	chr8	104382594	-0.0605114116507106	2.27235324254687	-0.945443873105837	0.348862903059946	0.911763901867743	-5.17028108474218	0.00556954845753133
cg12768681	chr1	20879547	0.157350846885939	-1.37343034596282	0.94544385892023	0.348862910229522	0.911763901867743	-5.17028109618244	0.0273582119024111
cg14902773	chr14	39961218	-0.0952304363668873	-0.252348125269838	-0.945440228908582	0.348864744884174	0.911763901867743	-5.17028402367061	-0.001527283345504
cg23667759	chr11	134632869	0.0845797186022481	-0.365609403385243	0.945429672147974	0.348870080442842	0.911763901867743	-5.17029253729869	0.0280833315589595
cg24353706	chr8	42292889	0.0501697285272734	2.81113668208378	0.945424224425572	0.348872833831302	0.911763901867743	-5.170296930645	0.0143901148963679
cg19380250	chr10	103874970	-0.127660364552782	-3.95520554294343	-0.945406613365286	0.348881734912562	0.911763901867743	-5.17031113301704	-0.00474617481496432
cg02212811	chr6	137248538	0.0529118052818718	2.97773982034526	0.945405802690383	0.348882144652012	0.911763901867743	-5.17031178677659	0.020960448975331
cg27428633	chr1	47657926	-0.0822941225510425	1.29010397391469	-0.945403524199715	0.34888329627133	0.911763901867743	-5.17031362423657	0.0175832190665471
cg05608188	chr7	112430152	0.0642723367905805	-3.66564003794167	0.945400241041263	0.348884955685042	0.911763901867743	-5.1703162718907	-0.000480852412959892
cg11558102	chr16	56554074	-0.0710228449240087	-3.48075294123536	-0.94539794540664	0.348886115975565	0.911763901867743	-5.17031812316572	-0.0132845914432854
cg21411490	chr22	31739936	-0.0485746973802325	-3.38692336285763	-0.945397077509085	0.348886554640676	0.911763901867743	-5.17031882306564	-0.0172872507438918
cg02729030	chr7	110879415	-0.0784504641662343	0.69963824749939	-0.94539309766033	0.348888566196988	0.911763901867743	-5.1703220325331	0.0113858672160897
cg21141689	chr14	82278863	-0.273082053586798	1.56830317878083	-0.945382633980753	0.348893854946887	0.911763901867743	-5.17033047069112	-0.0721444048266191
cg03722643	chr2	105858861	0.178318497172864	1.36458524288516	0.945382059601689	0.348894145261883	0.911763901867743	-5.17033093388135	0.0574436012417833
cg15614730	chr7	71913557	-0.1817670793659	0.137063961464184	-0.945378863527828	0.348895760693027	0.911763901867743	-5.1703335112513	-0.0324768161205218
cg18909469	chr17	43212835	-0.116444995486088	-4.22373179568835	-0.945372238121634	0.348899109469608	0.911763901867743	-5.17033885406827	-0.00600127349649648
cg04498739	chr7	95226308	-0.0911788528175365	-3.94551560076871	-0.945359890252177	0.348905350691119	0.911763901867743	-5.17034881146085	-0.00216953615933228
cg16328078	chr6	137279465	-0.0540711084514807	2.93327291151059	-0.945342402721719	0.348914189875403	0.911763901867743	-5.17036291329169	0.00921241543617191
cg16737213	chr11	105948489	-0.047506523883392	-3.77529411614481	-0.945338673000803	0.348916075105675	0.911763901867743	-5.17036592088196	-0.00356325986244718
cg20050877	chr8	17487895	0.0637686562989226	1.88030918256939	0.945335930033961	0.348917461574018	0.911763901867743	-5.17036813276146	0.0745194046580432
cg02714192	chr18	77201972	0.103823330154995	2.87406908932667	0.945332954894141	0.348918965401292	0.911763901867743	-5.17037053185413	0.000804018029461395
cg20401181	chr1	101361718	-0.0640577505137903	-3.88748478159858	-0.945331281332971	0.348919811328752	0.911763901867743	-5.17037188137689	-0.00421727882339662
cg13020466	chr17	76416705	0.0488648578450432	2.12247623748762	0.945330907458867	0.348920000309403	0.911763901867743	-5.17037218286039	0.0414940286641481
cg00306198	chr8	109455451	-0.0972588210790398	-3.81219547860665	-0.945321243903725	0.348924884931249	0.911763901867743	-5.17037997528988	-0.00962763588508998
cg15540507	chr19	3676403	0.117382040090716	2.48001237330049	0.94531846486777	0.348926289654411	0.911763901867743	-5.17038221621514	0.0120685682086289
cg00692971	chr15	101142510	-0.0586777241932575	-1.87739767653273	-0.945317789815327	0.348926630874665	0.911763901867743	-5.17038276055477	-0.00660163321075621
cg00713925	chr1	156265511	0.13159650839757	-3.82332836383585	0.945317727086535	0.348926662582337	0.911763901867743	-5.17038281113715	-0.0104599373917308
cg01013738	chr7	1149705	-0.0824015087187118	3.39283795779882	-0.945310849208952	0.348930139170998	0.911763901867743	-5.17038835720516	0.00580811582272633
cg24372586	chr6	30520094	0.0414872621483359	2.60236874248607	0.945309344568882	0.348930899730532	0.911763901867743	-5.17038957048652	0.0304259011126425
cg05889321	chr10	97416837	0.0821963590863876	-3.26642756968702	0.945308958724149	0.348931094765982	0.911763901867743	-5.17038988161592	-0.00241741805605108
cg08875605	chr3	185798025	-0.0979551336413616	0.762249564428956	-0.945308308263972	0.348931423558485	0.911763901867743	-5.17039040612011	-0.00976764263419494
cg09656389	chr11	31839790	-0.0630309705213767	1.27171044026808	-0.945303731814452	0.348933736853091	0.911763901867743	-5.17039409637001	0.0399735468866036
cg23667592	chr14	74551855	0.0799938428992633	-3.62032351590866	0.945302328022786	0.348934446440922	0.911763901867743	-5.17039522832313	0.00638551695956201
cg03725852	chr11	107462173	-0.0551563071084065	-3.21271883702973	-0.945292009025268	0.348939662511008	0.911763901867743	-5.17040354903918	-0.00499446750504824
cg16749578	chr19	17357619	0.0868556898411407	-2.43486603517097	0.945289408780945	0.348940976896402	0.911763901867743	-5.17040564573051	0.0148324271094286
cg22196977	chr2	128263013	-0.0565238788666904	1.41787155143386	-0.94528840870139	0.348941482422821	0.911763901867743	-5.17040645213716	-0.00518237465495708
cg06470804	chr5	180071930	-0.0644890631062066	0.67083387899123	-0.945283652692913	0.348943886526051	0.911763901867743	-5.17041028709768	-0.00173779153455433
cg15017067	chr4	17643749	-0.0671285055534518	-0.214995438376886	-0.945268122208248	0.348951737068635	0.911763901867743	-5.17042280982171	0.0107017313334815
cg12336788	chr5	150158058	0.0610800743354618	-4.41259510269371	0.945262725734777	0.348954464972212	0.911763901867743	-5.17042716112374	0.000155531673011723
cg16160637	chr22	32150934	0.0453448269314644	1.44832254898165	0.94525746173439	0.348957125924417	0.911763901867743	-5.17043140558665	0.0489129846250805
cg21597811	chr8	123687197	0.0804356010916857	1.50234098819053	0.945253798905618	0.348958977492196	0.911763901867743	-5.17043435898126	0.0412816879795718
cg03719625	chr19	38806411	-0.0668341579321647	-3.62061013812684	-0.945251156275938	0.348960313351141	0.911763901867743	-5.17043648976697	-0.0161196641148917
cg20558646	chr6	32807230	0.0701157277640267	3.11229110015519	0.945246370863429	0.348962732403133	0.911763901867743	-5.170440348291	0.0136842217812712
cg02142900	chr16	85007113	-0.0422130392650356	0.0818986019437657	-0.945245605966627	0.348963119063634	0.911763901867743	-5.17044096503289	-0.028653181402234
cg03062717	chr19	35940483	0.0761041348907752	-2.64436784178973	0.945241279854384	0.34896530594787	0.911763901867743	-5.17044445319985	-0.0287119892251989
cg20563447	chr15	67359289	0.0619285013676949	-3.05814113309816	0.945239777210936	0.348966065548213	0.911763901867743	-5.17044566478555	0.00102914718757349
cg10645113	chr9	91979776	-0.0398242025242968	-0.652261297371951	-0.945236043420181	0.348967953019105	0.911763901867743	-5.17044867534365	-0.0551930275630768
ch.1.2927887F	chr1	151394110	0.074510403382651	-2.10358376150506	0.945225762029085	0.348973150406024	0.911763901867743	-5.17045696517749	0.0236325699912168
cg00811051	chr4	100868099	-0.0868262099630126	-3.62323203622266	-0.945223903332834	0.348974090008363	0.911763901867743	-5.17045846382566	0.00432748921355479
cg18391955	chr19	51303514	0.0545448548702745	3.05950349875395	0.945219340806366	0.348976396449543	0.911763901867743	-5.17046214253306	0.00621472168738502
cg17583369	chr2	170441340	-0.050371050695877	-3.38575936983223	-0.945218870433238	0.348976634232392	0.911763901867743	-5.170462521788	-0.000643904155152961
cg12735892	chr1	211434314	-0.127666683610457	-3.444882735664	-0.945210071996496	0.348981082034376	0.911763901867743	-5.17046961580473	-0.00897046892814124
cg14975015	chr7	138459783	0.0769248693616058	0.801455400034723	0.945210006928328	0.348981114927894	0.911763901867743	-5.17046966826775	0.0453156752346546
cg03192598	chr19	12305854	-0.440794434752036	-1.71859398781111	-0.945202225387322	0.348985048697998	0.911763901867743	-5.170475942327	-0.10761729717137
cg05710651	chr4	1208737	0.0448271183392837	2.96233826791608	0.9451987891042	0.34898678583716	0.911763901867743	-5.17047871289917	0.00489619027447219
cg00053135	chr6	167032403	-0.180423979471518	0.690310973441718	-0.9451967665493	0.348987808299013	0.911763901867743	-5.17048034362008	-0.0564746065775241
cg03695871	chr11	65547172	0.083231132278511	-0.22787821733315	0.945196364062427	0.34898801176837	0.911763901867743	-5.1704806681319	-0.0133337045250175
cg25241038	chr2	95940475	-0.0415285162871915	-0.41286537520787	-0.945183507740404	0.348994511071043	0.911763901867743	-5.17049103368796	-0.0679170336258512
cg10767797	chr6	29141346	-0.292052399001328	0.515866008662998	-0.945174572999053	0.348999027929557	0.911763901867743	-5.17049823734515	-0.0827582375581114
cg10678459	chr11	2465103	-0.108128021449965	-0.353922595750359	-0.945173706743533	0.348999465857374	0.911763901867743	-5.17049893576232	-0.0142716087927078
cg07054184	chr17	73288542	0.0580267974151141	-0.198008058664331	0.945172135276446	0.34900026029958	0.911763901867743	-5.17050020275364	-0.0139037712683662
cg26535484	chr1	150266313	-0.105308294425138	-3.53256917834944	-0.945171444336816	0.349000609598777	0.911763901867743	-5.17050075982131	-0.022990208515697
cg13666041	chr14	69442697	0.0753159532066263	0.585126816766868	0.94516053926065	0.349006122606141	0.911763901867743	-5.1705095519492	0.0213178339076707
cg16954727	chr10	3440330	0.0692416806495717	1.61568117276921	0.945159614055129	0.349006590341839	0.911763901867743	-5.17051029788405	0.0218592904242781
cg23770904	chr20	61051561	-0.147032098475247	-0.772058843156008	-0.945156333048838	0.349008249050951	0.911763901867743	-5.1705129431468	0.00786966780260601
cg13168042	chr13	23755059	-0.0634720640025802	-1.04692456917187	-0.945147770837184	0.349012577691886	0.911763901867743	-5.17051984626165	0.0130740285255467
cg04776910	chr19	58874233	0.100425447671837	-3.72267934710391	0.945145632400864	0.349013658787551	0.911763901867743	-5.17052157032452	0.00683590840628118
cg25621987	chr13	79232823	0.0496669320237445	-3.58305365314133	0.945128824324317	0.349022156259064	0.911763901867743	-5.17053512130168	-0.00111802783301009
cg04969921	chr2	224810714	0.0594734669453504	0.361888504868995	0.945128600759324	0.349022269285232	0.911763901867743	-5.17053530154229	0.057808126695959
cg20517616	chr2	26468218	0.116181119785908	-3.00556240053308	0.945118558461496	0.349027346323198	0.911763901867743	-5.1705433977132	-0.000812225066014194
cg15380588	chr6	144606480	-0.0827230574148192	-2.13170358843856	-0.945111315254506	0.349031008267756	0.911763901867743	-5.17054923718616	-0.00232051502759975
cg21548464	chr13	50707937	0.0663306814191485	3.23580005322351	0.945109097389868	0.349032129557503	0.911763901867743	-5.17055102521988	0.00904861083862818
cg23425764	chr8	103668458	0.0821049657283162	-3.31238579602045	0.945109014304477	0.349032171563177	0.911763901867743	-5.17055109220292	0.00521014988216491
cg14245309	chr7	75677153	0.0534374719963502	-3.07434026113825	0.945108877250487	0.349032240853887	0.911763901867743	-5.17055120269515	0.00505902842006614
cg00491763	chr7	148936619	0.0445057008326115	-3.44539708527574	0.945102993653162	0.349035215446621	0.911763901867743	-5.1705559460075	0.00204713650474428
cg25737283	chr10	533479	0.0951434579866715	2.60447547998457	0.945102618844688	0.349035404940531	0.911763901867743	-5.17055624817433	0.00625989400133209
cg03613178	chr10	102417364	-0.101570590833998	0.83259024352726	-0.945101806331975	0.34903581572713	0.911763901867743	-5.17055690321356	0.0131450924868519
cg07156990	chr14	102685678	-0.0574199195084301	3.05288629146186	-0.945101705918665	0.349035866493671	0.911763901867743	-5.17055698416568	0.0145206742615374
cg02698580	chr10	86016643	0.127404726557781	-0.428990584620582	0.945100200005649	0.349036627847449	0.911763901867743	-5.17055819821539	0.040412005238059
cg17587998	chr6	31938187	-0.0496159123477218	2.91706546714425	-0.945098872447937	0.349037299029931	0.911763901867743	-5.17055926847557	0.0208075701116491
cg06265841	chr13	100153613	-0.0794160254749434	-4.55776599460757	-0.945094161186836	0.349039680941416	0.911763901867743	-5.17056306662281	-0.00139218586095035
cg06436510	chr8	95566223	-0.0566042977496671	-3.63619962670745	-0.945090291966731	0.349041637143174	0.911763901867743	-5.17056618591577	-0.0110595778656342
cg21334191	chr3	148856448	-0.0848868631037287	2.3158006587991	-0.94508550782565	0.349044055920935	0.911763901867743	-5.17057004278398	0.0278811549253206
cg19952228	chr3	122102923	0.0894270750085551	-4.16302801874334	0.945084367885721	0.349044632256172	0.911763901867743	-5.17057096177543	0.00407021675091879
cg00416206	chr5	54015681	0.064785592468771	1.81202882619106	0.945079705466934	0.349046989506366	0.911763901867743	-5.17057472049143	0.0410693485317422
cg11270233	chr8	146277426	0.0517596769058689	-3.37279340630077	0.94507892230353	0.349047385463257	0.911763901867743	-5.17057535185484	-0.00123493366620117
cg02922280	chr1	54938239	-0.0474237888891518	-1.1975118355303	-0.945074239724073	0.34904975291862	0.911763901867743	-5.17057912680288	-0.0977950372376617
cg01438365	chr17	59480470	0.183075836952028	0.972880890759587	0.945060210840363	0.349056845814865	0.911763901867743	-5.17059043633941	0.0751135813580753
cg11183227	chr15	91455407	-0.0657656249761952	3.66547347088856	-0.945058105424019	0.349057910305388	0.911763901867743	-5.17059213362968	-0.00190419196966818
cg26102517	chr2	242933715	-0.164393638668616	0.70250015449318	-0.945047424924907	0.34906331035795	0.911763901867743	-5.17060074370314	-0.0440864646806413
cg03607680	chr1	48450020	-0.162853595951164	-3.02749812182807	-0.945043807645933	0.349065139263943	0.911763901867743	-5.1706036597477	-0.00418504860797843
cg01752189	chr16	971820	0.149371865374414	1.42529312293004	0.94504255236011	0.349065773941301	0.911763901867743	-5.17060467168523	-0.0162968784546034
cg11543304	chr7	98729543	-0.0411958202812428	-1.48383815822026	-0.945039218360799	0.349067459627885	0.911763901867743	-5.17060735935291	-0.0839842745558651
cg13500430	chr11	2965905	0.0480918852231333	1.55503904722386	0.94503577872138	0.349069198732208	0.911763901867743	-5.17061013217168	-0.00208724772177393
cg05057910	chr7	27260441	-0.128499505959617	1.1325171629208	-0.945030141286667	0.349072049068546	0.911763901867743	-5.17061467669243	-0.0474610536930821
cg20550262	chr12	130599593	0.0772416227627463	0.225461859424885	0.945026775535737	0.349073750828932	0.911763901867743	-5.17061738992206	0.0119717860117494
cg22871559	chr1	206730254	0.0688018215425983	-1.83865149937355	0.945025684752997	0.349074302341748	0.911763901867743	-5.17061826923173	-0.0176386818051275
cg21191255	chr11	698760	0.0367422767429409	1.19029667929626	0.945023588488626	0.349075362239718	0.911763901867743	-5.17061995908479	0.0744784513021176
cg10264274	chr2	180989671	-0.0724915625653968	-2.91975881635184	-0.945020362595349	0.349076993296562	0.911763901867743	-5.17062255955397	-0.0164067498917864
cg04110601	chr10	48438724	0.247586064281333	-1.31369342844608	0.945020069122274	0.349077141680908	0.911763901867743	-5.17062279612917	0.0712503831914807
cg07158040	chr2	191185285	-0.0637984602924802	1.17807641339045	-0.945014249568289	0.34908008414237	0.911763901867743	-5.17062748738686	0.00705358155770996
cg26719831	chr16	67279967	0.0526370753329545	-3.52494970130888	0.945007712773217	0.349083389271967	0.911763901867743	-5.1706327567937	-0.00458524582769569
cg02043083	chr6	150070997	-0.0554277531396498	-3.63232628959621	-0.945000911126692	0.349086828337282	0.911763901867743	-5.17063823966404	-0.00302641578166338
cg17669581	chr4	54968251	-0.063919942920452	-1.99258214851282	-0.944997344318127	0.349088631804691	0.911763901867743	-5.17064111488634	-0.0507458399621517
cg24397983	chr3	14166235	0.0921199895773564	-3.03443218797473	0.944993089543343	0.349090783132955	0.911763901867743	-5.17064454466803	0.00561174796245074
cg27186420	chr16	69975590	-0.112773472842392	2.49547276187467	-0.944986984756189	0.349093869892238	0.911763901867743	-5.17064946572214	0.0108185534428815
cg14424519	chr9	93657024	0.0739119877492901	1.36247042921992	0.944980355006669	0.349097222108089	0.911763901867743	-5.17065480991255	0.0295951814322418
cg16491668	chr12	115150060	-0.0576375635533822	-1.60582141344768	-0.944978345865522	0.34909823799901	0.911763901867743	-5.17065642945876	-0.0877242821896133
cg09312904	chr1	117281442	-0.078058881471262	1.92852687100893	-0.944971815281882	0.349101540100241	0.911763901867743	-5.17066169366635	-0.00847113061922622
cg15241633	chr7	86415945	0.163262472615832	-1.06783294121976	0.944970538980661	0.349102185447065	0.911763901867743	-5.17066272246994	0.0251602691433617
cg08560373	chr15	25123381	-0.193145895477859	-1.96998784842445	-0.944968024256886	0.349103456990088	0.911763901867743	-5.1706647495399	-0.00611680767051268
cg02249233	chr2	62816860	0.0911505198602872	2.9916826890325	0.944960204777751	0.349107410844938	0.911763901867743	-5.17067105263695	0.0171417314913737
cg08351710	chr11	67016119	-0.0382304194766778	-1.70678177446486	-0.944958895289499	0.349108072979687	0.911763901867743	-5.17067210817953	-0.0687653134806744
cg05306024	chr7	127292158	0.0790500031152962	-4.19225841961598	0.944957623909038	0.349108715846249	0.911763901867743	-5.17067313300313	0.00299621020066172
cg04935521	chr17	79098772	0.0639824593372956	-0.318803928552083	0.944956130895829	0.349109470781183	0.911763901867743	-5.17067433647688	-0.0248225287524668
cg23570378	chr22	42915653	0.123720431738575	-3.87326510460209	0.944956040697609	0.349109516389513	0.911763901867743	-5.17067440918294	0.000135639548927424
cg05136476	chr3	53190709	-0.154418252937579	-3.83866942894032	-0.94495437833934	0.349110356954289	0.911763901867743	-5.17067574915846	0.00168586680781245
cg24936095	chr2	109204230	0.0407825848300344	1.03430744488829	0.944946224341676	0.349114480009589	0.911763901867743	-5.17068232181067	0.0708001441968464
cg23402097	chr14	104640581	-0.117126368581514	4.4518602932085	-0.944938140150007	0.349118567799031	0.911763901867743	-5.17068883814092	-0.00635134198854947
cg22159049	chr19	58519846	0.110668122760444	0.456067241142107	0.944927615462784	0.349123889677346	0.911763901867743	-5.17069732157276	0.0188145700913289
cg07706387	chr17	77031156	-0.053222089361326	0.771781789233931	-0.944924781422035	0.349125322738023	0.911763901867743	-5.17069960593787	0.000896249766606627
cg25985437	chr15	64386321	0.0633960731204984	-4.22459795882092	0.944917190318602	0.349129161273344	0.911763901867743	-5.17070572467836	-0.00491670127036559
cg26981306	chr19	19465838	0.0420350850078125	2.65820555384891	0.944910986666576	0.349132298247191	0.911763901867743	-5.17071072504109	0.0223360817874242
cg25307471	chr11	125436098	0.069587772876347	2.23713692356206	0.944907065119148	0.349134281248597	0.911763901867743	-5.17071388593061	0.00649564228403021
cg19743881	chr7	115850438	-0.0528801012181454	-3.59212532356187	-0.944905249086373	0.349135199560921	0.911763901867743	-5.17071534970539	-0.00277018645637171
cg00890649	chr6	42987318	-0.0887436795769964	2.40026866389484	-0.944900458918707	0.349137621810021	0.911763901867743	-5.17071921070568	0.0258358544311235
cg01381028	chr17	61548225	-0.155298781950066	0.858569814781871	-0.944893547200852	0.349141116884988	0.911763901867743	-5.17072478169771	-0.0400005967618351
cg10485612	chr2	10972715	0.108315634788723	-4.26923027544655	0.944893052697356	0.349141366943351	0.911763901867743	-5.17072518027658	-0.00159995196905643
cg00713972	chr8	124665021	0.0485316906979388	2.49293429211419	0.944887169856237	0.349144341761672	0.911763901867743	-5.17072992193878	0.0244318396101068
cg26906998	chr17	17108846	-0.0944212853503801	-0.9327703006545	-0.944886056407953	0.34914490480889	0.911763901867743	-5.17073081939237	-0.0493029189086147
cg04140525	chr1	153467760	0.0505765981445179	0.153951538583225	0.944878269610024	0.349148842444294	0.911763901867743	-5.17073709562291	0.0536586335378112
cg04106196	chr16	54611564	0.0972795525398646	1.76589117001835	0.944877660355361	0.349149150533998	0.911763901867743	-5.17073758668566	0.0464602128003808
cg15157945	chr3	47023603	0.0584461753504065	0.918383986042315	0.944869459370534	0.349153297649609	0.911763901867743	-5.17074419669682	0.0512971476802525
cg08508761	chr13	28930547	0.0434185529209368	1.70095389690199	0.944866642643704	0.349154722033751	0.911763901867743	-5.1707464669719	0.0677062292850634
cg00196810	chr3	53925267	0.0627774864255079	-2.62066921670197	0.944863948593787	0.349156084385239	0.911763901867743	-5.1707486383636	-0.037266110813446
cg01403607	chr1	162838907	0.0952288397119247	0.724149818443625	0.944857864699729	0.349159160956507	0.911763901867743	-5.17075354193201	0.0106274299442404
cg04970287	chr6	32362638	-0.0999929378282405	-1.36006211575061	-0.944856382502327	0.349159910493273	0.911763901867743	-5.1707547365663	-0.0829431363693187
cg21150053	chr5	27040099	-0.196572310210646	0.87242640439693	-0.944854488139529	0.349160868460702	0.911763901867743	-5.17075626339859	-0.0147770372802387
cg17372996	chr6	28921469	-0.0568901153571011	-1.55839805050234	-0.944853945573077	0.349161142833482	0.911763901867743	-5.17075670069971	-0.0418953087262934
cg13342109	chr17	46178931	-0.0901440335434525	-3.79903619150254	-0.944853053963844	0.349161593715526	0.911763901867743	-5.17075741932398	0.00268706808501881
cg04258751	chr2	68350126	-0.0852635431963754	3.34950145573827	-0.944851790286033	0.34916223275132	0.911763901867743	-5.17075843782908	0.00690232462211926
cg14250336	chr9	90195885	0.106062380389	1.84472217247571	0.944845487656024	0.349165419972438	0.911763901867743	-5.17076351763351	0.0190292195928194
cg11382394	chr1	2564504	0.0675339564295721	0.174266329049099	0.944842750367906	0.349166804216765	0.911763901867743	-5.17076572382749	0.0115342150886885
cg11995594	chr8	103613219	-0.0452732449441751	0.673973182064345	-0.944831698844135	0.349172392999632	0.911763901867743	-5.17077463104999	0.0553648006612232
cg05520465	chr8	55533655	-0.168763627495267	0.866173400468341	-0.944829885033363	0.349173310253805	0.911763901867743	-5.17077609292175	-0.0105971673996027
cg14087796	chr9	34428987	-0.0666175378254596	0.539199590900253	-0.944829646726133	0.349173430767211	0.911763901867743	-5.17077628498933	-0.0277550157945882
cg23276044	chr8	99129925	0.0637650404723634	-3.64614534534054	0.944829422650157	0.349173544083811	0.911763901867743	-5.17077646558696	0.00178260161316821
cg11277143	chr2	10334372	0.0530917398346039	1.2796867272726	0.944828990296608	0.349173762727728	0.911763901867743	-5.17077681404912	0.0816288553036878
cg11409510	chr12	42981814	-0.0771745862601301	1.36473732377921	-0.944818684991684	0.349178974211933	0.911763901867743	-5.17078511972681	0.0435490152812562
cg25939350	chr5	1269270	-0.0668756181154635	0.724388433269941	-0.944818282969714	0.349179177519043	0.911763901867743	-5.17078544373922	-0.0396513957989235
cg26232870	chr5	79378709	-0.0692338142693866	-3.01221813388707	-0.944816585582899	0.349180035907831	0.911763901867743	-5.17078681175853	-0.0106314586890842
cg14845736	chr1	213189048	-0.128388631492445	-2.42669894763617	-0.944811619925936	0.349182547107794	0.911763901867743	-5.17079081384661	-0.0189960941036871
cg05138892	chr16	86327786	0.108871828511373	-0.208595269614871	0.94480959522041	0.349183571032182	0.911763901867743	-5.1707924456591	-0.00281532901109921
cg09754991	chr13	107220236	-0.0604244469813396	-3.83262530812187	-0.944805742263048	0.349185519536759	0.911763901867743	-5.17079555094284	-0.00214380518210922
cg16804882	chr6	136501885	-0.0704750210615016	2.03977279612603	-0.944805602360305	0.349185590288036	0.911763901867743	-5.17079566369697	0.00366789503575193
cg27165033	chr10	134650068	0.0744984660300782	-0.426218064053957	0.94480477145776	0.34918601049025	0.911763901867743	-5.17079633335963	-0.00747446930383661
cg06020978	chr10	27044605	0.0527524012625826	1.50378134731219	0.944801464506836	0.349187682877502	0.911763901867743	-5.17079899857817	0.0505755915797623
cg11405538	chr5	3177877	0.140609753604534	0.272318266302854	0.944798844257214	0.349189007990714	0.911763901867743	-5.17080111034729	-0.0272770253336543
cg01482087	chr7	100490570	0.0486049922772649	2.18249488223607	0.944793491755073	0.349191714869483	0.911763901867743	-5.17080542413589	0.0238634525730037
cg20800844	chr22	37816247	0.108755947731469	-3.55661592258349	0.944792101624819	0.349192417891356	0.911763901867743	-5.17080654449182	0.00481175478506693
cg02561771	chr2	102091318	0.0662240027487856	0.548057218008516	0.944792079828439	0.34919242891431	0.911763901867743	-5.17080656205829	0.0559245682062535
cg03017863	chr2	62115939	-0.0984686386664366	-4.04626598750051	-0.944784881979641	0.349196069052207	0.911763901867743	-5.17081236303782	0.0015142010072092
cg20026524	chr6	166068575	0.0674050510283343	2.61226077361209	0.944783123048283	0.349196958592961	0.911763901867743	-5.17081378061112	0.00976098080591781
cg21893559	chr19	4121075	0.0534763379140346	2.70180717856319	0.944781794566434	0.349197630444347	0.911763901867743	-5.17081485127113	0.0349526766301228
cg16668896	chr7	54900801	-0.0843031756651197	0.387099778333145	-0.944779050873473	0.349199018011272	0.911763901867743	-5.17081706248405	0.0262664884060984
cg05231480	chr19	49170277	0.0567608140110989	1.52264565751913	0.944775676031307	0.349200724774016	0.911763901867743	-5.17081978234794	0.0383103435763356
ch.20.378963R	chr20	17970480	0.0739526326312568	-2.41236793873771	0.944772797945956	0.349202180315683	0.911763901867743	-5.17082210185656	0.0091164677039712
cg15331097	chr6	90539609	-0.0701216900788054	-3.31684946154894	-0.94476696806661	0.349205128688036	0.911763901867743	-5.17082680025634	-0.00793416914416739
cg15210276	chr19	19374178	0.0647111132616889	-0.973913451612472	0.944762145477001	0.349207567651302	0.911763901867743	-5.17083068684299	-0.0393973661131623
cg06327515	chr5	140603261	-0.187145424982133	-1.38633272630011	-0.944752701847153	0.349212343679059	0.911763901867743	-5.17083829752985	-0.0219194439095159
cg09022943	chr1	98511210	0.184870735848054	-1.28036129243547	0.944750935315614	0.349213237090658	0.911763901867743	-5.17083972118178	0.010481098328247
cg01626995	chr9	139526017	-0.0748098090369559	-2.38860856445333	-0.944750572851873	0.349213420404473	0.911763901867743	-5.17084001329184	-0.0425408292899692
cg11935027	chr4	119200246	-0.0553521404342186	-3.63649912485823	-0.9447415659278	0.34921797562132	0.911763901867743	-5.17084727195068	-0.000275929113973145
cg08305371	chr7	2046963	-0.0603513788862442	3.4563146562485	-0.944737974369098	0.349219792049008	0.911763901867743	-5.17085016636082	0.00421365350781011
cg18465319	chr3	116118097	-0.141200423059651	0.140136278745427	-0.944736547318597	0.349220513780271	0.911763901867743	-5.17085131640715	-0.073893851069867
cg23973524	chr19	18873222	-0.0456381247822313	1.57937803895345	-0.944734263742841	0.349221668701495	0.911763901867743	-5.1708531567155	0.051966090307481
cg23705155	chr13	32835962	0.104855809486548	1.57446664036558	0.944732650718282	0.349222484492137	0.911763901867743	-5.17085445663151	0.0653885990500058
cg10718130	chr8	145539893	0.0525592240564228	0.934060880196289	0.944731881745235	0.349222873402349	0.911763901867743	-5.17085507633638	0.0595486684918389
cg09985739	chr13	67621714	0.203611320466293	0.0551879003703829	0.944730638676544	0.349223502088322	0.911763901867743	-5.17085607810741	0.0144710086857055
cg19367176	chr1	248791716	-0.155182644794331	1.52609191713109	-0.944729261338154	0.349224198682491	0.911763901867743	-5.17085718808297	-0.00243329916504986
cg22789976	chr1	209801479	-0.061374158282497	-2.22380304357826	-0.944726853770823	0.349225416321075	0.911763901867743	-5.17085912830026	-0.0564065236145376
cg26863551	chr1	201034930	-0.125426779948005	1.59189401901124	-0.944726413263968	0.349225639109803	0.911763901867743	-5.17085948329668	-0.00779388863972119
cg01494399	chr16	81709890	0.0475634099566901	2.6575959221762	0.944725960232079	0.349225868233233	0.911763901867743	-5.17085984838663	0.020918312900424
cg12261545	chr6	147463463	0.083374991434871	2.23108067427299	0.944719682083876	0.34922904345217	0.911763901867743	-5.17086490781183	0.027792457664594
cg26390050	chr8	144621170	0.0489683268794079	1.55638744560755	0.944715788366826	0.349231012737258	0.911763901867743	-5.17086804565879	0.026752576712452
cg08954352	chr10	44360899	-0.0434478823981318	-0.711349628127059	-0.944706125867557	0.349235899671151	0.911763901867743	-5.17087583236609	-0.0420375923254828
cg08759026	chr11	69061454	-0.0478655319540873	-1.8070186112015	-0.944704047468444	0.349236950854208	0.911763901867743	-5.17087750727322	-0.0742310772511388
cg27119612	chr15	57491001	0.0617383577525862	1.5265787594422	0.94469922250919	0.349239391161248	0.911763901867743	-5.17088139552079	0.00869221832714395
cg09366730	chr4	2341370	-0.0648793249574858	0.0237868211283214	-0.944690340240462	0.349243883552251	0.911763901867743	-5.17088855334685	-0.0287612991847306
cg18276943	chr1	11853610	-0.0941187158069686	3.32138090647039	-0.944688349528249	0.349244890401281	0.911763901867743	-5.17089015756457	0.00152897271033869
cg26770917	chr21	34444339	0.227207561675918	-3.72155493465386	0.944685416770532	0.349246373715206	0.911763901867743	-5.17089252092484	0.0241062626706267
cg12026015	chr12	56615727	-0.110382798500012	-3.60571664811315	-0.944681981261432	0.349248111313173	0.911763901867743	-5.17089528941791	-0.00930967940431933
cg02894966	chr2	192700717	-0.0758869441016735	0.441990536803378	-0.944681850305275	0.349248177547763	0.911763901867743	-5.17089539494828	-0.0155542302124957
cg21549422	chr6	70993107	0.144078226458262	-1.00780751293351	0.944680024669305	0.349249100912991	0.911763901867743	-5.17089686612655	0.0179716820794065
cg22158648	chr18	20713759	0.0687076589505066	0.519849695143197	0.944675269158718	0.349251506149778	0.911763901867743	-5.17090069831464	0.00222637621004274
cg04976245	chr7	157527741	0.199706215803096	0.363775779838501	0.944674684396243	0.349251801911031	0.911763901867743	-5.17090116953927	-0.034140206199181
cg18903719	chr5	133340536	0.0800797464258085	-3.89913407756464	0.944674107862502	0.349252093510514	0.911763901867743	-5.17090163413259	0.00541903402626369
cg23217940	chr15	22954817	-0.0727762713319364	0.478538505193224	-0.944673809246182	0.349252244544868	0.911763901867743	-5.17090187476913	-0.0185931733608571
cg15427232	chr13	28550400	0.094725621650488	-1.92451120076805	0.944660086204739	0.349259185439605	0.911763901867743	-5.17091293324598	-0.00262392194873889
cg17741799	chr8	885656	0.0696432703662318	0.568930854518924	0.944653730337693	0.349262400165988	0.911763901867743	-5.17091805495981	0.0234256268674267
cg08619669	chr19	49493463	0.0688646181577377	2.519345066975	0.944649910960427	0.349264331973546	0.911763901867743	-5.17092113269192	0.00460127577748681
cg17871403	chr5	7827115	-0.157745076466552	1.12394812970055	-0.944643844418522	0.349267400391646	0.911763901867743	-5.17092602121056	-0.0131196497632512
cg22088263	chr3	51746830	-0.183165461438611	-0.143596831767146	-0.944643175766728	0.349267738592526	0.911763901867743	-5.17092656001926	-0.029284894638795
cg17627813	chr11	129818518	0.0422401192148074	2.45947581242587	0.944640162012753	0.349269262937529	0.911763901867743	-5.17092898853861	0.0304483021363787
cg23680282	chr12	85430336	-0.183179343716211	-2.65228768630659	-0.944634391273031	0.349272181767305	0.911763901867743	-5.17093363864962	-0.00191787114586589
cg14665028	chr2	220024924	-0.0705507155478825	-2.83366555442882	-0.944634229911927	0.34927226338369	0.911763901867743	-5.17093376867537	-0.00478059348048003
cg05208878	chr22	22901596	0.0590007725921166	-1.96948578617454	0.944633193810543	0.349272787443675	0.911763901867743	-5.17093460357162	-0.0480212145439355
cg22145401	chr19	38720072	0.093447391400196	-3.1427468201722	0.944632408545229	0.349273184631142	0.911763901867743	-5.1709352363422	-0.00139900505318856
cg05662884	chr2	126595338	-0.160453528317839	-0.752826243626773	-0.944617711821628	0.349280618293474	0.911763901867743	-5.17094707893956	-0.0504710921788622
cg01907071	chr15	71606395	0.0856530964262239	2.06889977259009	0.944601040379996	0.349289050901376	0.911763901867743	-5.17096051254738	0.0636860573179734
cg27050818	chr17	73632612	-0.0405723414706196	2.07659314874963	-0.944600646598143	0.349289250082398	0.911763901867743	-5.17096082984838	0.030189682851788
cg03584389	chr2	242742855	-0.0746668113616614	-0.403887450674304	-0.94459744804237	0.349290867964701	0.911763901867743	-5.17096340717154	0.00514877567293448
cg24642825	chr15	89248793	-0.298888001370781	-1.44247107380197	-0.944591702856345	0.34929377398692	0.911763901867743	-5.1709680364901	-0.00168615125647709
cg02377704	chr12	53075359	0.115789098483693	-1.31771406090346	0.944591110664552	0.349294073529469	0.911763901867743	-5.170968513661	-0.028537059729328
cg03048432	chr14	51290751	0.0581383153901632	2.00408834813222	0.944586150289131	0.349296582593969	0.911763901867743	-5.17097251057582	0.0504217572676182
cg17787134	chr17	47073522	-0.100097782264751	-3.55719868186946	-0.944579928984789	0.349299729480071	0.911763901867743	-5.17097752347908	0.000235316177685671
cg04779144	chr4	113332745	-0.06466356257075	2.85291670597641	-0.944577952833371	0.349300729069099	0.911763901867743	-5.17097911578418	0.0116672980405769
cg03863486	chr6	138724410	-0.0596937665353776	-1.5185413380965	-0.944576674749856	0.349301375558135	0.911763901867743	-5.1709801456119	-0.0149638130778281
cg03747177	chr16	23568683	0.0553865950344401	-3.51792972405109	0.944567349080858	0.349306092756149	0.911763901867743	-5.17098765981626	-0.00438442268981248
cg18356170	chr7	25065912	0.0886486485633937	1.99267004143206	0.944561251823353	0.349309176951067	0.911763901867743	-5.17099257267339	0.0206968115401995
cg00480381	chr16	7382796	-0.154707209600995	-0.202653127193747	-0.944553869085602	0.34931291140832	0.911763901867743	-5.17099852126375	-0.0294018429672044
cg05744675	chr16	88717723	-0.104264665785932	-2.04560836691281	-0.944553764150613	0.349312964488442	0.911763901867743	-5.17099860581409	-0.0342325213125571
cg13877974	chr1	201708888	0.1194441103896	0.583981494435928	0.944551042594827	0.349314341157056	0.911763901867743	-5.17100079867751	0.0713767713910501
cg10236239	chr2	108994514	0.0683937823598795	1.23886733479145	0.944548239878418	0.349315758883573	0.911763901867743	-5.17100305692886	0.0848500962447239
ch.12.2583928F	chr12	123160012	-0.0397373843825743	-1.81767518298825	-0.944545059529877	0.349317367636143	0.911763901867743	-5.17100561944447	-0.0151705727791887
cg04645070	chr11	34393106	-0.079833286129346	-1.273965013401	-0.944543617540289	0.349318097056048	0.911763901867743	-5.17100678130208	0.00361896253346206
cg04411941	chr17	7692701	0.0776605386352371	2.03238735543655	0.944536120112861	0.349321889591016	0.911763901867743	-5.17101282219416	0.00175182552238562
cg08473330	chr2	63282883	-0.139564860271521	0.374008503725613	-0.944533116808145	0.349323408804755	0.911763901867743	-5.17101524202989	0.0554835662976061
cg17931180	chr7	39770703	0.0679781349651837	1.83315597740281	0.944529355534155	0.349325311441336	0.911763901867743	-5.17101827256949	0.0153882365024191
cg15328271	chr1	165513699	0.0959490182878257	0.162868956100412	0.944522201227117	0.349328930458891	0.911763901867743	-5.17102403691702	-0.0192017219607409
cg21968598	chr18	48724274	0.0467430352617272	-3.3892296564935	0.944515962846941	0.349332086173391	0.911763901867743	-5.17102906325238	0.00136412629269622
cg13573375	chr19	4033718	0.454631129534599	1.05906330330709	0.944513198154362	0.349333484712336	0.911763901867743	-5.1710312907871	0.110970971498631
cg09632876	chr16	12484175	-0.0678109066688834	2.2479569308869	-0.944512177633143	0.349334000951008	0.911763901867743	-5.17103211302755	0.0275135263113596
cg06019530	chr11	119214644	0.0707760624642812	1.24242970429085	0.944510164712942	0.349335019203959	0.911763901867743	-5.17103373484769	-0.0200567243333225
cg07792822	chr1	157961914	-0.080135867333359	-3.39255590753931	-0.944509923666204	0.34933514113965	0.911763901867743	-5.17103392906006	-0.00539606708302055
cg13480738	chr2	46110087	-0.0777826695387998	0.468301073219065	-0.944493007824589	0.349343698241847	0.911763901867743	-5.17104755810588	0.0291729468134629
cg00271633	chr15	66162152	-0.0851082466897712	-3.28223956302711	-0.944489876031189	0.349345282515987	0.911763901867743	-5.17105008135725	-0.0147056500645883
cg20323571	chr1	176999034	0.114269619068968	-1.8602433054458	0.944488112885788	0.349346174436934	0.911763901867743	-5.17105150190051	-0.0406655801542338
cg11594217	chr2	10443800	-0.109156326403682	-2.85549057242019	-0.944487696745104	0.349346384949904	0.911763901867743	-5.17105183717925	-0.0105512872749326
cg10497569	chr6	57087038	0.0475375256602593	-3.88761834732342	0.944481731992515	0.349349402346725	0.911763901867743	-5.17105664288168	-0.00143814371824463
cg12222574	chr1	231474570	0.0755844556109221	-3.68319767983279	0.944475716009837	0.349352445676629	0.911763901867743	-5.17106148982981	-0.0143332387801879
cg07238066	chr11	65188862	-0.0548961251629626	-4.11381539019056	-0.944471137611053	0.349354761781667	0.911763901867743	-5.17106517852758	-0.0100355595143513
cg10589840	chr1	8778323	0.0746342892298876	2.6383900903299	0.944459524064381	0.349360636848763	0.911763901867743	-5.17107453518541	0.0187763328272497
cg13655674	chr1	119522386	0.15935865027026	-0.0675753696677657	0.944457975243404	0.349361420372013	0.911763901867743	-5.17107578301188	0.0559705788953493
cg14152411	chr11	94227180	-0.0923655765044216	-3.40759226166679	-0.944455891390025	0.349362474561234	0.911763901867743	-5.17107746189061	0.00103895403474445
cg26221105	chr1	223914343	0.0490946715447067	-0.230291738002797	0.944452261075391	0.349364311086272	0.911763901867743	-5.17108038668387	0.0509053937447356
cg14262433	chr12	132852324	-0.105698732738705	2.72263605689878	-0.944448918077348	0.349366002267473	0.911763901867743	-5.17108307998856	0.0113641358503265
ch.7.41200093F	chr7	41233568	0.111301741842953	-3.47272916424451	0.94444088988348	0.349370063652923	0.911763901867743	-5.17108954790954	-0.0119957238225562
cg11792277	chr6	135819237	0.0802961554934101	-3.73736068030761	0.944431718900553	0.349374703202038	0.911763901867743	-5.17109693645482	0.00317598023876439
cg03235179	chr5	10566165	0.0994056145702894	1.46193942955713	0.944429264096764	0.349375945080416	0.911763901867743	-5.17109891414052	0.0631846803417381
cg08514185	chr20	61847713	0.0868279370243463	-4.39505993412973	0.944428795457177	0.349376182164202	0.911763901867743	-5.17109929169429	0.000953300691934111
cg27544001	chr10	135008764	-0.107836857516205	1.0795982536483	-0.944419605024277	0.349380831606209	0.911763901867743	-5.17110669581815	-0.0355141424264895
cg14290210	chr4	41162942	-0.101422086646721	1.76795690887126	-0.944419047489264	0.349381113664595	0.911763901867743	-5.17110714498501	0.0124490214853752
cg24554789	chr1	32046825	0.090325113801957	0.334735502640585	0.944416927828664	0.34938218600766	0.911763901867743	-5.17110885264456	0.0289941866241302
cg06959232	chr2	47168533	0.0496764611337434	-3.28968289906328	0.944415576663518	0.349382869567543	0.911763901867743	-5.17110994118013	-0.000290442741163438
cg15219262	chr22	18111629	0.0913395223419777	-3.18768867356065	0.9444112079255	0.349385079735665	0.911763901867743	-5.17111346074468	-0.00862445565657699
cg14225926	chr4	155471827	-0.0592618252348307	-3.33969067284961	-0.944403816183893	0.349388819278415	0.911763901867743	-5.17111941568086	-0.00756070436851811
cg02261047	chr16	85962182	-0.0611826009018628	-2.27235848734994	-0.94440046812436	0.349390513097821	0.911763901867743	-5.17112211293043	-0.00045530724633186
cg10260192	chr13	24557080	-0.0497647598428076	-0.176066085826241	-0.944398396408165	0.349391561204062	0.911763901867743	-5.17112378193308	-0.00429936935339825
cg23177714	chr8	142877740	0.0983313180034099	-1.40551974029473	0.944396249510282	0.349392647347796	0.911763901867743	-5.1711255114994	-0.0513116532371595
cg01724479	chr7	156139261	0.065700778825007	2.22859492018945	0.944392751655977	0.349394416962789	0.911763901867743	-5.1711283294041	0.029784379418712
cg23928234	chr4	184235706	0.110338436382184	1.91221429535229	0.944392541237682	0.349394523416629	0.911763901867743	-5.17112849891875	-0.00970367907331326
cg12402831	chr1	242605061	0.131712622269328	2.10168360099009	0.944385117962069	0.349398278979089	0.911763901867743	-5.1711344791457	0.0134239250664959
cg20773751	chr15	86222754	-0.0693761718247767	2.05486433222966	-0.944381235126262	0.349400243382833	0.911763901867743	-5.17113760715913	0.0201188015882082
cg17347335	chr11	93583973	-0.120387471050947	-1.23872754578529	-0.944374221704551	0.349403791630451	0.911763901867743	-5.17114325714197	-0.0473606606240596
cg18172830	chr17	48919431	-0.0712697303784961	-2.89986549047279	-0.944368564268659	0.349406653871537	0.911763901867743	-5.171147814719	-0.00803948248794184
cg17708240	chr19	54134782	0.0646360890561296	2.17749100268928	0.944368371042753	0.349406751629721	0.911763901867743	-5.1711479703795	0.0148436799067307
cg21748749	chr19	52838671	-0.0576052643064022	0.726645461929439	-0.944368293000393	0.349406791113456	0.911763901867743	-5.17114803324949	0.0239892335683131
cg08543028	chr12	31902503	-0.0520465571183001	-1.3601351329587	-0.944364827002053	0.349408544658421	0.911763901867743	-5.17115082541135	-0.123718368929988
cg01164664	chr2	131484863	-0.132020698480402	-3.24459070317474	-0.944356109652608	0.349412955033399	0.911763901867743	-5.17115784794785	-0.00292397029300923
cg05152781	chr1	41780807	0.11742819906357	0.733554186860947	0.944352215875958	0.349414925026421	0.911763901867743	-5.17116098468263	0.0211839139358998
cg01532080	chr19	18529846	-0.0585655829203756	-3.49905185358274	-0.944350081392728	0.349416004936606	0.911763901867743	-5.17116270416679	-0.00885854999229625
cg13356474	chr20	31044085	0.0529052088323616	0.944158616298691	0.944350020299406	0.3494160358459	0.911763901867743	-5.17116275338193	-0.000671791295084656
cg27525636	chr7	157171342	0.0585428956111502	3.25790663825782	0.944345617857448	0.34941826320324	0.911763901867743	-5.17116629986261	0.0191606838699175
cg17749468	chr2	202316740	-0.106760131128058	-4.32724713835608	-0.944343779912387	0.349419193090005	0.911763901867743	-5.17116778045362	-0.00348909435712986
cg14140830	chr3	47020973	0.0877402213257888	-3.09288335074752	0.944339821620741	0.349421195746768	0.911763901867743	-5.17117096912006	0.00149144041089869
cg02035565	chr15	75214453	-0.0620543949584997	3.00252997840463	-0.944339322153275	0.349421448447706	0.911763901867743	-5.17117137147331	0.00937194561423582
cg23015158	chr1	94344659	0.0455006897955448	-4.0267663070138	0.944333764473606	0.349424260312304	0.911763901867743	-5.17117584852893	0.000480294704713412
cg16431687	chr12	89919797	-0.127912236788067	-4.25779867163902	-0.944330939087959	0.349425689799764	0.911763901867743	-5.17117812454257	-0.0042788257209186
cg18226049	chr11	2424791	0.0514417453561419	2.81588054729281	0.944323963932827	0.349429218855359	0.911763901867743	-5.1711837434106	0.0185764658842067
cg00212979	chr11	64647505	0.0548060561823595	2.30326427077513	0.944323808381091	0.349429297556487	0.911763901867743	-5.17118386871556	0.0437737131084266
cg06353259	chr16	88937797	-0.062000448479321	-2.38824042581228	-0.944323184272791	0.349429613323103	0.911763901867743	-5.17118437146683	-0.0433917206387988
cg26579601	chr10	30724020	0.0509700146425244	-4.153548880296	0.944323049827955	0.349429681345282	0.911763901867743	-5.17118447976899	-0.00108844213262461
cg25411977	chr2	3286412	0.0586559364670376	2.33991739969019	0.94432163631026	0.349430396513124	0.911763901867743	-5.17118561842871	0.0200543696883198
cg03407567	chr12	56545570	-0.07230920380871	-1.64526321328878	-0.94431619221093	0.349433150958587	0.911763901867743	-5.17119000390966	-0.034331642129724
cg01498085	chr7	1072630	-0.0740782567062902	2.73984559233559	-0.94431359723836	0.349434463891578	0.911763901867743	-5.17119209427495	0.01006022300362
cg23325670	chr19	17337031	-0.100138087360603	-2.72289242002382	-0.944312846536518	0.34943484371169	0.911763901867743	-5.17119269899748	-0.00892968797463983
cg07587117	chr16	2239488	0.124422935810828	0.553350780535374	0.944302085665947	0.349440288239872	0.911763901867743	-5.1712013672896	-0.00340543941773586
cg10076071	chr20	21284343	-0.0835380709632375	-3.60899647641029	-0.944300952247206	0.349440861703233	0.911763901867743	-5.17120228029614	0.00690119141070505
cg06288634	chr16	53164514	-0.0683220519064703	-2.86729752190687	-0.944300576265907	0.349441051934474	0.911763901867743	-5.17120258316136	0.00191623170562027
cg25501817	chr6	170703528	-0.0432876505743603	2.00580769376903	-0.944292048913753	0.349445366445908	0.911763901867743	-5.17120945219117	0.0147893494808069
cg21339084	chr2	128422433	0.0453596645295307	1.60259595301269	0.944291367895539	0.34944571101637	0.911763901867743	-5.17121000076854	0.0309902365520157
cg13944084	chr4	85419350	0.238374569221341	-4.02867647833987	0.944287227715038	0.349447805801991	0.911763901867743	-5.17121333578037	0.00875594227210737
cg04762412	chr20	44691505	-0.0720800883787806	1.79660866903688	-0.944285529029836	0.349448665279293	0.911763901867743	-5.1712147041068	0.0135482117115489
ch.7.1578169F	chr7	72409005	-0.0653848651599896	-2.43671795463541	-0.944281894016234	0.349450504477965	0.911763901867743	-5.17121763217828	4.29338822641734e-05
cg16026501	chr1	41484040	-0.045213085640584	2.50777760252563	-0.944279481091904	0.349451725342701	0.911763901867743	-5.171219575828	0.02088645144463
cg15335768	chr2	218268053	0.0698974217535316	0.00519814220246103	0.944269912111808	0.349456566976746	0.911765289969864	-5.17122728374983	0.00611471651441536
cg06872721	chr19	19040258	0.0780148107569821	1.2263319067268	0.944266819488433	0.349458131766323	0.911765289969864	-5.17122977487693	-0.00155115733804723
cg24018948	chr6	32800412	0.238492789047313	2.1996619400101	0.944263604453583	0.349459758497879	0.911765289969864	-5.17123236459892	0.00442806376293514
cg09779827	chr6	348323	0.133124620913392	1.3033942582189	0.944262243890561	0.349460446912064	0.911765289969864	-5.17123346053472	0.00768276566240722
cg00339300	chr1	61508924	0.0910278257079571	-3.61486734448029	0.944253439950644	0.349464901528398	0.911771570550441	-5.17124055208641	0.00487133004058304
cg06688362	chr10	15139414	0.105423268742333	-4.12551806357355	0.944241704031704	0.349470839724789	0.911781721770013	-5.17125000524112	0.00277782906232776
cg10229726	chr16	75019188	0.0968989781999026	-3.55001511931974	0.944228615675245	0.349477462311761	0.911783539060684	-5.17126054763636	0.00704601139259496
cg00981443	chr1	152681163	-0.145132293897993	0.219023882644976	-0.944228051454689	0.349477747803973	0.911783539060684	-5.17126100210097	-0.0233734642558576
cg00170242	chr10	132859649	0.0775361281132966	-0.998139164151308	0.944223399852461	0.349480101492566	0.911783539060684	-5.17126474883254	-0.0242694507726064
cg12099658	chr8	89140340	-0.155974320925215	1.91512552327476	-0.94422025920457	0.349481690651313	0.911783539060684	-5.1712672785239	-0.0346960891278306
cg22865831	chr1	23495514	0.0546920633592481	-3.83357547733424	0.944220095656111	0.34948177340649	0.911783539060684	-5.17126741025673	-0.00462851448398652
cg12508715	chr2	242658688	0.0632411017895687	2.73534872595435	0.944194429685946	0.349494760492138	0.911808039537066	-5.17128808306786	0.0129114188059585
cg03564700	chr12	94853682	-0.111316177421948	-4.04266919160141	-0.944191806768765	0.349496087716698	0.911808039537066	-5.17129019568199	-0.000857413945512996
cg17032081	chr17	76968750	-0.0491810043410515	2.51799975459894	-0.944189397649325	0.349497306760183	0.911808039537066	-5.17129213608893	0.0170475298256609
cg25251204	chr11	14927456	0.0946485253289825	1.19414303854267	0.944182649003614	0.349500721671079	0.911811607014203	-5.17129757170902	0.0664771196794957
cg27513890	chr21	47401406	-0.0746026684091309	-2.96493422426761	-0.944174268017109	0.349504962600032	0.911813047155864	-5.17130432202752	-0.0134200788361543
cg00982958	chr16	31230742	-0.16259666664923	2.08371032176378	-0.944173465533444	0.349505368672872	0.911813047155864	-5.17130496837087	-0.0133840119574007
cg22441000	chr1	12696332	0.0621333324999437	0.741082955703811	0.944164490679382	0.349509910150157	0.91181484254185	-5.17131219693984	0.0347082733612869
cg04664161	chr19	1876758	0.0348360379109348	-0.106233878378995	0.944152777473838	0.349515837352668	0.91181484254185	-5.17132163094535	0.0267944309672816
cg16466278	chr15	43429893	-0.0475028414655278	1.9122962451735	-0.944152635251856	0.349515909321286	0.91181484254185	-5.17132174549255	0.0296128876741609
cg24869056	chr10	100205558	-0.0915646052482836	1.00208136202078	-0.944151967558902	0.349516247194215	0.91181484254185	-5.17132228325981	0.014789652179371
cg10026473	chr1	45792540	0.105770071679572	-4.96610317775044	0.944151874362034	0.34951629435468	0.91181484254185	-5.17132235832156	0.00409392185985211
cg13430118	chr9	5041787	-0.0922197508031032	2.39925689694701	-0.944144015774274	0.349520271055335	0.911816168490081	-5.17132868768662	0.0296090892568791
cg13881108	chr7	55073432	-0.087874336489695	2.70359480004914	-0.944139466516924	0.349522573140828	0.911816168490081	-5.17133235166921	0.0127254909018359
cg24980609	chr10	103348064	0.0994604353472618	-3.66947685248168	0.944136116618077	0.349524268314734	0.911816168490081	-5.1713350496748	0.0102048105627908
cg22803989	chr4	22998088	0.154991497569003	1.94321907466572	0.944132330141919	0.349526184419531	0.911816168490081	-5.17133809928828	0.0312892813793437
cg09048186	chr2	24164067	0.0604043776986278	-3.68597213540785	0.944127833316153	0.349528459997885	0.911816168490081	-5.17134172099938	-0.00481286620984817
cg04289033	chr21	44254206	-0.0759656680715828	-1.12942690369236	-0.944126593042257	0.349529087629071	0.911816168490081	-5.17134271990413	-0.0474007622490545
cg03852091	chr2	242577219	0.0521439741560553	-3.42039583018045	0.94412109571827	0.349531869516994	0.91181808427033	-5.17134714738119	0.000320232236519863
cg13620705	chr17	73559492	0.0528830536214656	1.86962131465725	0.944107464932238	0.34953876735715	0.911830737182665	-5.17135812534159	0.0310451340889755
cg00650422	chr14	61189972	0.0637778319651605	-3.06813393511314	0.944101961730605	0.349541552269826	0.911832660745659	-5.17136255746615	0.0051125400498382
cg01138448	chr15	45028595	-0.0573087867822908	-0.178790757633565	-0.944083315861281	0.349550988179042	0.911849431289167	-5.17137757414286	0.0028347478987798
cg11229497	chr6	30078954	-0.0476207881931176	-0.828113674485231	-0.944081165821535	0.34955207623662	0.911849431289167	-5.17137930568509	-0.0304564977817453
cg23238834	chr6	31126879	0.0931994608469642	0.0312512469941556	0.944060786287654	0.349562389693678	0.911858591662767	-5.17139571822771	0.0671809366564131
cg14339760	chr9	130550808	-0.0461617222314494	2.3285044497133	-0.944058387459326	0.349563603680203	0.911858591662767	-5.17139765008818	0.0149150184536647
cg01844178	chr3	180397494	0.0810706541520752	-4.2177308183106	0.944058235023823	0.34956368082406	0.911858591662767	-5.17139777284967	-0.00140138463819499
cg06878709	chr10	95862342	-0.0612542867057772	-1.67503891337851	-0.944058042607773	0.349563778201104	0.911858591662767	-5.17139792780883	-0.0351302407090026
cg20700813	chr17	48437672	-0.0396577439242413	1.63069245424838	-0.944036376951641	0.349574742771708	0.911869673648782	-5.17141537570073	0.00944888086312423
cg10280034	chr11	128737467	0.100548705637551	2.33551309922037	0.944035577193423	0.349575147518214	0.911869673648782	-5.17141601975856	0.00612554453317959
cg20103222	chr3	31667141	0.0705594448473037	1.86490715605451	0.944030259728936	0.349577838620791	0.911869673648782	-5.17142030198272	0.0167956464444456
cg05028773	chr19	13947162	-0.0394169674579485	-0.234322553599175	-0.944029808024695	0.349578067223308	0.911869673648782	-5.17142066574503	0.0247069910828443
cg08852660	chr7	155437816	0.0658424684753142	-3.91471060915888	0.94402623704464	0.349579874460227	0.911869673648782	-5.17142354148795	-0.00341742799155045
cg24866538	chr6	30640489	-0.100267114958038	-3.31107065399776	-0.944019671219485	0.349583197373919	0.911869673648782	-5.17142882897977	0.00219479546135148
cg04653627	chr6	33153499	-0.0750777859284799	0.265989282451936	-0.944006644729591	0.349589790041519	0.911869673648782	-5.17143931917262	-0.0346550959071102
cg06749514	chr10	114206969	-0.0751245749451724	-3.28529368252781	-0.94400525184895	0.349590494979056	0.911869673648782	-5.17144044084694	-0.00617981578976719
cg08386084	chr5	57756505	0.0895992955603236	-2.84445952616594	0.94400022367776	0.34959303974655	0.911869673648782	-5.17144448997503	0.00264805928258841
cg25599739	chr1	19403133	-0.0724712163498691	3.13899365655231	-0.943998376900042	0.349593974407485	0.911869673648782	-5.17144597715855	0.00934754596035559
cg16592713	chr19	33071955	-0.109793480182395	-2.74316997121907	-0.94399806723463	0.349594131130439	0.911869673648782	-5.17144622652738	-0.0184760654947394
cg03597034	chr19	18569006	-0.114082021825178	2.95654322311097	-0.943996417447124	0.349594966095536	0.911869673648782	-5.17144755507474	-0.0227223595984655
cg01612730	chr6	48036280	-0.111104247366314	-3.23039949843767	-0.943994409789374	0.349595982182178	0.911869673648782	-5.17144917180624	-0.0206411902273602
cg01309726	chr10	99477939	0.0934310724045961	2.03691098320691	0.943993004859419	0.349596693226112	0.911869673648782	-5.17145030316968	0.0211931575603341
cg10930667	chr8	126494197	0.0713398813998467	1.48912121117041	0.943987830982048	0.349599311766312	0.911871162792435	-5.17145446958102	-0.0128587210881274
cg00022259	chr12	133385284	-0.0550344354732537	2.79033242049223	-0.943963771833482	0.349611488459781	0.911887487656106	-5.17147384360383	0.0182409824669302
cg26241363	chr5	100238384	-0.0662101165625957	-3.62890693811744	-0.943954917766873	0.349615969704538	0.911887487656106	-5.17148097336633	-0.00352044168516541
cg17504641	chr10	44458167	0.0933900050091508	-0.0206118180713454	0.943954123003154	0.349616371954392	0.911887487656106	-5.17148161334895	-0.0173221052813379
cg22519947	chr1	2271419	0.0966729449597624	2.47174592534923	0.943951024144129	0.349617940367565	0.911887487656106	-5.17148410869686	0.00902544680734696
cg10343391	chr13	37679978	-0.0711318354748237	2.56075750273286	-0.943947161434586	0.349619895391795	0.911887487656106	-5.17148721912232	0.00514188417804817
cg21209315	chr5	1777671	0.0613299095915827	-0.847295406928175	0.943935701781403	0.349625695481537	0.911887487656106	-5.17149644687263	-0.0220211441467795
cg22259536	chr3	31763271	0.0650480080721416	1.52350205177203	0.943926383851126	0.349630411624516	0.911887487656106	-5.17150394994653	0.0628607997644269
cg06210447	chr11	70601842	0.0892197969338065	-3.8475851553366	0.943921136136423	0.349633067701844	0.911887487656106	-5.17150817553078	0.00925267944432306
cg18628449	chr4	77507411	-0.0706360757731857	-2.65901472238689	-0.943917502348646	0.349634906914227	0.911887487656106	-5.17151110152958	-0.0596212731946115
cg14794487	chr7	22180055	0.0606249080156215	2.80517836721904	0.943917175812823	0.349635072188011	0.911887487656106	-5.17151136446225	0.00821894109475052
cg25625370	chr12	130343575	0.0834894369279485	1.53097619094773	0.943911535826417	0.349637926835057	0.911887487656106	-5.17151590586949	-0.00120447191894801
cg09127015	chr20	3089049	0.044412590509589	2.43306138885666	0.943908150229463	0.349639640443017	0.911887487656106	-5.17151863199378	0.0207503375490313
cg19952014	chr10	3186114	-0.0632640397645728	3.27873944257622	-0.94390719154306	0.349640125679756	0.911887487656106	-5.17151940393815	0.00399345733967815
cg22512531	chr11	122709551	0.116941184447661	2.4595867249521	0.943906852563502	0.349640297253522	0.911887487656106	-5.17151967688787	0.0150384543734231
cg10001458	chr10	43134302	-0.185460655358169	-3.67786907732079	-0.943890284429938	0.349648683245331	0.911887487656106	-5.17153301759957	-0.0259746994775087
cg12686842	chr14	90798170	-0.0521998612918369	-3.13427140898168	-0.943879508773645	0.349654137434461	0.911887487656106	-5.17154169407016	-0.000815502918674799
cg10670310	chr12	113494422	-0.0668283885224962	-0.835677364685275	-0.943873232504434	0.349657314246568	0.911887487656106	-5.17154674762709	-0.00352105520742635
cg02972492	chr2	242438510	-0.0566812456270965	2.83458833185923	-0.943873083357114	0.349657389739577	0.911887487656106	-5.17154686771786	0.0183322013166638
cg01239870	chr16	27481556	0.0561343942885156	2.71821733788493	0.943871326809502	0.349658278841609	0.911887487656106	-5.1715482820574	0.00885428833373614
cg16312916	chr12	112123964	-0.0371923296717539	-3.96146902231304	-0.943871080236556	0.349658403648197	0.911887487656106	-5.17154848059316	-0.00301332429751817
cg18078841	chr7	77648624	0.0828261336753884	-4.13422616946075	0.943868464084417	0.349659727854566	0.911887487656106	-5.1715505870651	0.00635610191943504
cg02452840	chr4	146100215	-0.0580286870862231	-3.58109857380452	-0.943868005553144	0.349659959947686	0.911887487656106	-5.17155095626448	-0.00582269557476618
cg18643445	chr5	160974086	-0.119501716254907	-3.09989947171892	-0.943867583597262	0.349660173527663	0.911887487656106	-5.171551296014	-0.0211786011315719
cg12602409	chr2	177039568	-0.209216205376418	-0.0163723980616792	-0.943866090926288	0.349660929068545	0.911887487656106	-5.1715524978784	0.000701760931157924
cg05268769	chr14	75733932	0.059167703587191	-2.69689047572291	0.943857359787227	0.349665348504928	0.911887487656106	-5.17155952795457	-0.0354901034811666
cg26942124	chr5	124080075	-0.0451718628242579	0.715771500126212	-0.943847882464941	0.349670145677816	0.911887487656106	-5.17156715876648	0.0655098137404821
cg06017847	chr8	103665964	-0.080679037859484	-3.12941189987527	-0.94384227923064	0.349672981908827	0.911887487656106	-5.17157167026219	-0.0166764648021545
cg04217929	chr2	102419046	0.0429269215697192	-0.932005809633429	0.943841394628673	0.349673429675794	0.911887487656106	-5.17157238250527	-0.0169219346528871
cg05463155	chr3	58419697	0.0413135010097254	-3.1398214526881	0.943830750768643	0.349678817403933	0.911887487656106	-5.17158095242863	-0.00195762761283756
cg15691199	chr14	23589419	-0.0551854810145378	1.8062699748132	-0.943829722247197	0.349679338025634	0.911887487656106	-5.17158178053964	0.0443210321647886
cg18509524	chr8	62052594	-0.163383082190332	-0.983298426889758	-0.943826301440161	0.349681069589069	0.911887487656106	-5.17158453478608	-0.013979675429906
cg25022289	chr17	80859515	0.0560872096014863	2.56363307657749	0.943823488941956	0.3496824932395	0.911887487656106	-5.17158679924839	0.0140127891926892
cg05022105	chr11	32460980	0.134288022471622	-2.26398294976904	0.9438210289733	0.34968373844711	0.911887487656106	-5.1715887798688	0.0277079155468118
cg15682101	chr6	168773765	0.0956383988643418	1.48613854769199	0.94381427405464	0.349687157723511	0.911887487656106	-5.17159421850192	0.0144747459200084
cg10538030	chr17	27276405	0.0851837076076424	-4.006594931979	0.943811662171411	0.349688479840134	0.911887487656106	-5.17159632141502	0.00136110497006415
cg12088612	chr8	145066636	-0.0448604047261141	3.50230649878025	-0.943799115763068	0.34969483078789	0.911887487656106	-5.17160642286311	-0.00494011808817119
cg17151621	chr3	186330067	0.0744116100252724	-1.55361852119227	0.943796535074292	0.349696137132813	0.911887487656106	-5.1716085006285	-0.0399753596467055
cg01410359	chr2	38302230	-0.0821605286951131	0.594565890604894	-0.943795025991473	0.349696901032168	0.911887487656106	-5.17160971561945	0.0215311038423144
cg00992090	chr7	613222	-0.055501783194142	1.90882493353814	-0.943779586478076	0.349704716593184	0.911887487656106	-5.17162214615478	-0.0105997873287242
cg05349837	chr12	54430991	0.0615987171321786	2.3130602449162	0.943775955690426	0.349706554533124	0.911887487656106	-5.17162506931659	0.0482603283640698
cg15007646	chr19	8550758	-0.0574108242827202	3.05875995961443	-0.943774490254099	0.349707296353	0.911887487656106	-5.17162624914225	0.0050771304909526
cg07015014	chr14	91770418	0.0934511034275337	0.584750292118676	0.943770240831263	0.349709447463071	0.911887487656106	-5.17162967035093	0.0635522644239715
cg25469381	chr7	39748995	-0.0987506832434665	2.32910631202925	-0.9437618952076	0.349713672145509	0.911887487656106	-5.17163638936624	-0.00546405580475251
cg03617467	chr10	93558189	0.0765515186201796	-3.41291440542129	0.943760817961777	0.349714217466263	0.911887487656106	-5.17163725664671	0.00629091143138276
cg16526952	chr3	49131030	-0.0964857411005539	-2.9530331104561	-0.943760617799735	0.349714318791865	0.911887487656106	-5.17163741779517	-0.00516745320625207
cg07538372	chr12	131572384	0.199191520595812	1.84884665167455	0.943755898630947	0.349716707724983	0.911887487656106	-5.17164121714158	0.0311451027346014
cg18869061	chr15	100272053	-0.0713374881800392	-0.856753870812462	-0.943745850030022	0.34972179455367	0.911887487656106	-5.17164930708929	-0.0632869061208222
cg12078154	chr17	78851262	0.148372559037106	3.14856612983585	0.943742667886294	0.349723405436757	0.911887487656106	-5.17165186895866	0.00790902997286747
cg01346596	chr10	11868146	0.114467297154746	2.09941720620841	0.943740746816905	0.349724377933891	0.911887487656106	-5.17165341556261	0.0351640387302437
cg13020870	chr15	37173017	-0.177880747025339	-0.767472201674499	-0.943736126247938	0.349726716997749	0.911887487656106	-5.1716571354524	0.0419676730833279
cg09734791	chr8	72756155	0.214015825769282	-3.34510782026294	0.943731381531988	0.349729118918989	0.911887487656106	-5.17166095527122	0.0214078209578792
cg17046586	chr12	50665774	0.0580178637531797	-0.408362956019001	0.943729198718262	0.349730223930097	0.911887487656106	-5.17166271257843	-0.0110805405647412
cg26824326	chr1	9664366	0.0371478202863036	2.75726019264196	0.943727886522021	0.349730888207492	0.911887487656106	-5.17166376897998	0.00848268362256166
cg24411488	chr10	1167737	0.0852627354519749	2.85492951747183	0.943724760682429	0.349732470614816	0.911887487656106	-5.17166628547427	0.0174361342157487
cg15275286	chr3	35594545	0.0698144177505025	1.75550685564919	0.943719372397663	0.349735198360546	0.911887487656106	-5.1716706233581	0.0151051154348011
cg18406570	chr11	83984576	-0.143783927952095	-0.779091816344114	-0.943716583115754	0.34973661040196	0.911887487656106	-5.17167286888355	-0.0645816855328391
cg04266179	chr19	42746555	-0.0644531449396865	-2.90472843108008	-0.943716164221282	0.349736822462719	0.911887487656106	-5.1716732061161	-0.00472363877524194
cg13783434	chr13	100610616	0.196357189353544	-1.36214217398824	0.943713100698992	0.349738373340031	0.911887487656106	-5.17167567241174	0.0313141930517913
cg01660346	chr6	29275160	0.139967334765948	0.0954185390235624	0.943712248624757	0.349738804694833	0.911887487656106	-5.17167635837469	-0.0162214846113308
cg08726783	chr22	24199851	0.0811907176671337	-3.96647055988061	0.943709124759266	0.349740386126184	0.911887487656106	-5.17167887323967	0.0060821944685976
cg26474127	chr13	28562819	-0.0716528266006924	-1.07559135409297	-0.943707999557463	0.349740955751537	0.911887487656106	-5.17167977908036	-0.0711269755034158
cg04477675	chr6	33168449	0.0643993675762321	-4.09705827972509	0.94369840965363	0.349745810596258	0.911887487656106	-5.17168749936461	-0.00347368450363784
cg12102756	chr11	55338135	-0.030751328937362	-0.578134389124765	-0.943696267393588	0.349746895111569	0.911887487656106	-5.1716892239656	-0.0161413155384103
cg00306426	chr1	70687415	-0.0932919924658726	-2.3110093265357	-0.943695471066809	0.349747298251137	0.911887487656106	-5.17168986503805	-0.0223506949963601
cg15844441	chr17	51902426	0.141124537214672	-0.0963219962602481	0.943691884321185	0.349749114040976	0.911887487656106	-5.17169275249424	-0.0229281450701711
cg26823060	chr1	46664256	0.0812439534635765	-3.89339305951659	0.943691825429033	0.349749143855177	0.911887487656106	-5.1716927999044	-0.00186261090528005
cg20465661	chr1	248551409	-0.130841455463663	-0.8426343705563	-0.943690215592651	0.349749958836833	0.911887487656106	-5.17169409587572	-0.0501740418739798
cg27030655	chr13	111997466	-0.0614190416053899	-0.799597631616175	-0.943686972590067	0.349751600614664	0.911887487656106	-5.17169670659317	-0.0946283286962847
cg03525049	chr8	75232650	-0.170794904015409	-2.77198792127804	-0.943682765279226	0.349753730583364	0.911887487656106	-5.17170009359577	-0.0118906211421148
cg03699633	chr11	74098949	0.126938938061037	2.48873799229621	0.943673092983389	0.349758627255699	0.911887487656106	-5.17170788000874	0.0178385420097867
cg23630869	chr2	111452958	0.0837388155452264	0.420889890305899	0.943672974962036	0.34975868700517	0.911887487656106	-5.17170797501808	0.0554189835905
cg25725899	chr12	117579501	0.0572421754482309	2.02343173934076	0.943671462088489	0.34975945291289	0.911887487656106	-5.1717091929078	0.0647152230927959
cg04066634	chr6	131174253	-0.07452801202983	-0.709352232260535	-0.943669543896929	0.349760424018578	0.911887487656106	-5.17171073708293	-0.0794400852539089
cg26169439	chr13	77900179	0.124783704421166	-2.69212525599923	0.943659052981693	0.349765735191584	0.911887487656106	-5.17171918238549	-0.0120026100582923
cg06592791	chr19	38925549	0.0678107040184823	-3.09708509779072	0.943658421805219	0.349766054735209	0.911887487656106	-5.17171969048664	-0.00149761041678444
cg19331677	chr15	73735333	0.0685627279598696	-0.676510777147545	0.943654644636433	0.349767966993935	0.911887487656106	-5.17172273112517	-0.00612856076831536
cg23317683	chr7	99698554	-0.0576530032091067	-3.78400820425436	-0.943651573410248	0.349769521861727	0.911887487656106	-5.17172520346797	-0.00219374807428412
cg20610749	chr1	12561991	-0.0563678678592441	2.26809072921675	-0.94364369449247	0.349773510737237	0.911887487656106	-5.17173154597613	0.0208748850379138
cg22897413	chr13	114220617	-0.0577483246092166	2.4579221670645	-0.943642876685262	0.349773924771836	0.911887487656106	-5.17173220430588	-0.00271905923436411
cg21012737	chr14	105393171	-0.079617157702272	0.162792345118968	-0.94364191425832	0.349774412024068	0.911887487656106	-5.17173297905291	-0.0466943425985693
cg14010814	chr9	121957724	-0.143071872196068	0.228651195520471	-0.943640900997683	0.349774925012584	0.911887487656106	-5.1717337947199	-0.0323432433827219
cg20125846	chr6	163566689	-0.0556335824707052	3.0884998774717	-0.943637206825022	0.349776795283962	0.911887487656106	-5.17173676849323	0.019860624458547
cg02489492	chr12	16662646	-0.147345136813014	1.31814871078707	-0.943634551730032	0.349778139499171	0.911887487656106	-5.17173890581215	-0.026372231443154
cg14950193	chr7	89873797	0.106809809411149	0.322582643543669	0.943630192904067	0.349780346282584	0.911887487656106	-5.1717424146011	0.0490835425234318
cg23262218	chr10	101290270	0.0745154177134645	-0.358425405632344	0.943629131060262	0.349780883873514	0.911887487656106	-5.17174326936694	0.0516129968231909
cg16198103	chr8	53471884	-0.106699456357992	-2.08747401622624	-0.943627579384107	0.349781669458035	0.911887487656106	-5.17174451843765	-0.0331929825197852
cg23793965	chr8	91841347	-0.102554126156753	-0.0432800440545381	-0.943605369456649	0.349792914053881	0.911895492099778	-5.1717623968038	-0.0373265604773442
cg25668922	chr5	34656126	0.0549369192134385	-3.5864173962135	0.943604170232286	0.349793521212215	0.911895492099778	-5.17176336213414	-0.00495146541754234
cg20591353	chr4	4171354	-0.0646600035334396	2.67356501711062	-0.94360111896353	0.349795066049888	0.911895492099778	-5.17176581828497	0.0071774054733591
cg01124961	chr8	28747453	-0.0557226871423851	-4.2698223282422	-0.943595365429271	0.349797979039268	0.911895492099778	-5.17177044963205	-0.00567481420681178
cg18671854	chr13	61989597	0.256590284062052	-0.558764491084296	0.943586474190127	0.349802480666158	0.911895492099778	-5.17177760664293	0.0771951191696187
cg05246900	chr16	1357371	0.0827211696588746	1.19870821412122	0.943581646154786	0.34980492511224	0.911895492099778	-5.17178149294715	0.0251241602778121
cg01140660	chr11	133233200	-0.1094610067246	0.193775986774241	-0.943571456276461	0.349810084309148	0.911895492099778	-5.1717896951788	-0.0498414743832425
cg04575325	chr6	160210070	0.054363296633068	-4.36858456755962	0.94357092880654	0.349810351371706	0.911895492099778	-5.17179011975765	-0.00132398158824249
cg05778154	chr3	52260965	0.0389469458665131	2.2860594559369	0.943570244952134	0.349810697613272	0.911895492099778	-5.17179067021547	0.0351907995352116
cg06223539	chr11	70517374	0.0719609813863171	0.74022653044518	0.943568423511191	0.349811619826111	0.911895492099778	-5.17179213635376	0.0617605212965532
cg16322478	chr6	142698737	-0.0686540530339716	0.107886381582977	-0.943565707953152	0.34981299474187	0.911895492099778	-5.17179432219153	-0.0456519845117861
cg25816357	chr12	21670234	-0.0974206195584155	3.02310853993183	-0.943561052373398	0.349815351919359	0.911895492099778	-5.17179806959953	0.00685389274195636
cg03278965	chr3	141595308	-0.0424197301266319	-1.38779305082305	-0.943553657829913	0.349819095889319	0.911895492099778	-5.17180402164047	-0.00350914949945424
cg02607340	chr7	100494521	-0.077311860631859	-2.87082850294309	-0.943546261080358	0.349822841002434	0.911895492099778	-5.1718099754123	-0.00408428035769043
cg24809407	chr7	27274919	0.0377379367164263	-3.00590434875048	0.943545591220174	0.34982318016651	0.911895492099778	-5.17181051459215	-0.013340170074003
cg11232245	chr10	101284535	-0.0696627659393289	0.503693074447897	-0.943539170640267	0.349826431049908	0.911895492099778	-5.17181568258823	0.0278363003471673
cg18352063	chr13	38923958	-0.0706850579383369	-3.9271964192587	-0.943530304887719	0.349830920011415	0.911895492099778	-5.17182281867541	-0.0116170267556821
cg13572840	chr1	16767524	-0.0553526413083636	-3.62890417205048	-0.943517922195166	0.349837189754259	0.911895492099778	-5.17183278545679	-0.00838438815763204
cg17366544	chr8	145154839	0.0378526917722249	2.65202024803829	0.943514443080679	0.349838951351475	0.911895492099778	-5.17183558575998	0.0330315600340716
cg01868762	chr20	60581773	-0.0489564676533395	3.1432970445835	-0.94351395911172	0.349839196402327	0.911895492099778	-5.17183597530079	0.00376233030690942
cg07642705	chr16	2014817	0.0490712250976651	-3.66344196107664	0.943512181133287	0.349840096657575	0.911895492099778	-5.17183740637266	0.000505181554367407
cg10144198	chr10	134001728	0.155438471784645	-0.902406206637093	0.943508659997604	0.349841879541304	0.911895492099778	-5.17184024048165	0.038633221298447
cg01320780	chr8	22298453	0.0812894916823701	-1.6841394624969	0.943508213214534	0.349842105764838	0.911895492099778	-5.17184060008987	0.00214181808327368
cg25010400	chr3	169099429	0.119081221129514	0.647138423464612	0.943506097114326	0.34984317722945	0.911895492099778	-5.17184230330134	0.0205473083901132
cg08645998	chr6	26572139	0.158953738503198	-3.00204274208927	0.943502469753115	0.349845013909826	0.911895492099778	-5.1718452228914	-0.0161383586879714
cg04531254	chr11	120195822	0.0468293791201288	-3.98001198908317	0.9435006806075	0.349845919829271	0.911895492099778	-5.17184666293474	-0.000989800447246725
cg18585107	chr11	64138839	0.0569719970676325	2.7940061904518	0.943494822930214	0.349848885827619	0.911895492099778	-5.17185137762998	0.00303779486150768
cg09741912	chr11	114921894	-0.15400832600069	-0.44695063540702	-0.943494084658072	0.349849259648278	0.911895492099778	-5.17185197184442	-0.0597142570553389
cg25444839	chr5	176057924	0.0911386081895388	0.091858689033873	0.943492017267572	0.349850306463212	0.911895492099778	-5.17185363582641	0.039465690768849
cg17390562	chr6	159238463	0.0466050675413762	-3.52494238143387	0.94349191065223	0.34985036044752	0.911895492099778	-5.17185372163788	-0.00378208721488349
cg08083757	chr11	133777831	-0.0529283494419878	-0.181171872699307	-0.943486791743917	0.349852952395395	0.911895492099778	-5.17185784168154	-0.0424983468323074
cg19599451	chr4	11374377	0.123228293331039	1.38268127233989	0.943486425017627	0.34985313808692	0.911895492099778	-5.17185813684685	-0.0105355380310993
cg05959464	chr8	70064456	-0.158593214672882	0.0973091213476054	-0.943485816700712	0.349853446107782	0.911895492099778	-5.17185862645983	-0.0730772204998048
cg10595952	chr5	2097052	-0.194619221166106	0.425410211915458	-0.943478145588418	0.349857330385549	0.911895492099778	-5.17186480064356	-0.0588126117051619
cg10598582	chr17	43093761	-0.0434730735555185	-0.429963816873496	-0.943475903497615	0.349858465676487	0.911895492099778	-5.17186660520724	-0.00722609736562962
cg27542048	chr1	38041222	0.0983223457717811	2.66299362338905	0.943468996243332	0.349861963205267	0.911895492099778	-5.17187216453702	0.0365455032346362
cg23905308	chr2	239196947	0.110033276870473	-4.19464273509694	0.94346524532322	0.349863862515268	0.911895492099778	-5.1718751834629	0.00350229590874059
cg24706674	chr10	134679704	0.122980607556269	0.815355598331778	0.943462946313587	0.349865026641495	0.911895492099778	-5.17187703381377	0.00989340410106376
cg06116704	chr2	23913094	-0.0411291132659036	-0.925513671526446	-0.94345861340561	0.349867220659109	0.911895492099778	-5.17188052112973	-0.0928152707145465
cg24750156	chr12	58025315	0.080682458988398	0.726146367844304	0.943454519715855	0.349869293554091	0.911895492099778	-5.17188381589814	0.0123708562896475
cg24685664	chr15	47477911	-0.121963783253279	1.27845101910853	-0.94344573542155	0.349873741626985	0.911895492099778	-5.17189088580997	0.0463520426618212
cg12314713	chr17	47074576	-0.133122199706416	-2.97308624733483	-0.943437094008762	0.349878117385502	0.911895492099778	-5.17189784066397	0.00696038707396071
cg02758628	chr4	13544989	0.0741405953445198	0.610333788158721	0.943428674891863	0.349882380614268	0.911895492099778	-5.17190461654908	0.0393332932694461
cg10935762	chr3	128202176	0.11131969108608	-0.48333698625926	0.943415901798987	0.349888848651611	0.911895492099778	-5.1719148964961	0.0430841457600521
cg10014453	chr1	160095999	0.0836874437612797	2.86190856676622	0.943410229057138	0.349891721239041	0.911895492099778	-5.17191946194775	0.00813377141349325
cg11618704	chr10	43904553	0.158142207753128	-4.17802939260509	0.943397307355728	0.349898264643325	0.911895492099778	-5.17192986130065	-0.00116775393819445
cg13825375	chr16	30786619	0.0857813780787082	-3.2961168226263	0.94338750834289	0.349903226806524	0.911895492099778	-5.17193774743037	0.016068376437332
cg05703996	chr16	335830	-0.107994962903527	1.77058942098418	-0.943384505936231	0.349904747217021	0.911895492099778	-5.17194016371602	-0.0191304955639974
cg23884421	chr19	5623195	0.101451560890491	-3.6773961196561	0.943378265334537	0.34990790745441	0.911895492099778	-5.17194518602212	0.00381731479527786
cg08391419	chr10	134074234	-0.065480576113971	-0.0586899491410113	-0.943376419344743	0.349908842266236	0.911895492099778	-5.17194667163009	-0.0349810490925539
cg26002474	chr20	55669412	0.0455783854152552	1.30464280523815	0.943375228866493	0.349909445126961	0.911895492099778	-5.17194762969674	0.0389176099871507
cg20111118	chr4	148653624	-0.0656951072341139	-2.67018292606702	-0.943351489566035	0.349921466900994	0.911895492099778	-5.17196673423994	0.0052211045457583
cg07835953	chr10	73202938	0.176346414299322	0.158584085165706	0.943350857518605	0.349921786978619	0.911895492099778	-5.17196724288288	-0.00944268542795812
cg05280527	chr14	80328450	0.0750996700630708	-0.164461583340739	0.943349045047417	0.349922704840342	0.911895492099778	-5.17196870147519	-0.0130945864896777
cg21937660	chr17	71643137	-0.0579535626841518	-0.888985143273028	-0.943348429381922	0.349923016622646	0.911895492099778	-5.17196919693347	-0.0326990794933357
cg21114725	chr3	132115350	0.255757095484926	1.86814333145705	0.943345727762745	0.349924384765536	0.911895492099778	-5.17197137106427	0.0200609992450638
cg00995220	chr6	56259582	-0.0739693279239867	3.25155308987451	-0.943342220123863	0.349926161094829	0.911895492099778	-5.17197419383134	0.00569267325846046
cg08854094	chr16	84059138	0.099104992080252	1.00536375625231	0.943337942878241	0.349928327174321	0.911895492099778	-5.17197763592461	-0.00464130916411853
cg03685710	chr11	111298699	0.140767236898952	1.57395702465621	0.943333396644979	0.349930629483932	0.911895492099778	-5.17198129446798	0.0381810710485061
cg22136753	chr20	18118066	-0.058977244767838	-2.43796619103581	-0.943324678292859	0.349935044671312	0.911895492099778	-5.17198831044187	-0.00267190866444789
cg04279588	chr2	43454628	0.123739711366232	-4.72312900642528	0.943316981799003	0.349938942394842	0.911895492099778	-5.17199450403761	0.00359003471984973
cg15967169	chr6	30167836	0.06286119683424	0.905902335169555	0.943311730026424	0.349941602058217	0.911895492099778	-5.17199873026612	0.0205016139980266
cg00862307	chr18	45538485	-0.34177058594682	2.2040405437081	-0.943308010722821	0.349943485638927	0.911895492099778	-5.17200172326608	-0.019832207372449
cg03035419	chr20	60962318	0.073854056489591	-3.55034094861829	0.943305128500571	0.349944945297979	0.911895492099778	-5.17200404264169	0.00385374217436538
cg17063143	chr3	194343015	-0.0635299084696566	1.88101783364701	-0.943299985734143	0.349947549786248	0.911895492099778	-5.17200818110057	0.0152285517319896
cg18680035	chr19	6818326	0.0604750623543911	3.03684287830029	0.943286519508441	0.349954369643973	0.911895492099778	-5.1720190174654	0.0193470648171337
cg10753889	chr11	116706520	-0.0621144652380219	0.227534081026266	-0.943286446774653	0.349954406479629	0.911895492099778	-5.17201907599438	0.0347565018294024
cg17207090	chr11	62499001	0.0643776251261635	3.17136779598384	0.943284257043757	0.349955515458866	0.911895492099778	-5.17202083807177	0.00654670348994713
cg02628483	chr15	70317124	0.0917638680809119	1.65288157344724	0.943278894835567	0.349958231134468	0.911895492099778	-5.17202515302641	0.0066947812778968
cg26118553	chr2	21245792	-0.118230441614248	-0.502848742987444	-0.943275030377004	0.349960188287423	0.911895492099778	-5.17202826273131	-0.0831620811969372
cg02366856	chr15	37239205	0.0541038435121358	2.24748106097495	0.943271723809099	0.349961862902631	0.911895492099778	-5.17203092349547	0.0337191914897299
cg04163696	chr17	78877971	-0.0361946366737009	1.90203588081531	-0.943269894527934	0.349962789346478	0.911895492099778	-5.17203239549701	0.00706210783340755
cg15803869	chr10	8092165	-0.0960462061638677	-2.81659969597602	-0.943268320573063	0.349963586480993	0.911895492099778	-5.17203366203821	-0.00254659545133498
cg01456325	chr16	23678095	0.0757336181057142	2.5535279735454	0.943260579298278	0.349967507091803	0.911895492099778	-5.17203989131273	0.0283042696490465
cg23122409	chr17	32965387	0.03982864953482	-3.46376077349368	0.943257467288691	0.349969083194106	0.911895492099778	-5.17204239548102	-0.000901554920960571
cg01956781	chr6	170615920	0.0825467839317688	-3.78993951586584	0.943254976847704	0.349970344501328	0.911895492099778	-5.1720443994805	0.00382665132651752
cg17198772	chr11	447651	-0.0593681473349543	3.19107272536189	-0.943249285303212	0.349973227048624	0.911895492099778	-5.17204897931381	0.0139244194562772
cg06539400	chr16	4365605	0.085259882896533	-1.92139336969994	0.943241356038413	0.349977242940616	0.911895492099778	-5.17205535973642	0.0133861471125223
cg26985201	chr3	197517876	0.0547020643836141	-3.60055553933408	0.943241282111693	0.349977280382026	0.911895492099778	-5.17205541922262	-0.000577228587345116
cg26348616	chr20	39661470	-0.106874469469704	1.62346516947349	-0.943235857456773	0.349980027795287	0.911895492099778	-5.17205978423676	-0.00421416045739376
cg14700153	chr18	77515904	-0.0971931467404106	3.66483300190042	-0.943234588979385	0.349980670240323	0.911895492099778	-5.17206080492893	0.0037628337434511
cg20909656	chr7	14029360	0.109501566283126	-3.99921736868519	0.943234002595758	0.349980967225972	0.911895492099778	-5.17206127676755	-0.00846708261128883
cg18915128	chr17	26878963	-0.0549823530767814	-1.58992191090907	-0.943229604013192	0.349983194980833	0.911895492099778	-5.17206481611577	0.00215391944731808
cg21688209	chr20	61940917	-0.0793738592783159	-2.77802319941825	-0.943226839469037	0.349984595147236	0.911895492099778	-5.17206704061618	-0.0229680904803296
cg15387361	chr12	10757054	0.0711361147418311	2.67508436936471	0.943222623305471	0.349986730526423	0.911895492099778	-5.17207043315532	0.00373118843950249
cg08619378	chr7	45616358	-0.105585035269188	0.148419193071708	-0.943222459856682	0.349986813309232	0.911895492099778	-5.17207056467421	0.0162408596128691
cg07139284	chr12	30948641	0.0563017574829503	1.03877855084492	0.943218993088784	0.349988569145296	0.911895492099778	-5.17207335420019	0.0693269045567506
cg09582042	chr13	95253676	-0.121970987605799	-0.862662626314405	-0.9432189181396	0.349988607105351	0.911895492099778	-5.17207341450775	0.0210858923798084
cg23780683	chr11	65122410	-0.0854401313904984	-3.71223324168504	-0.943217737268533	0.349989205190014	0.911895492099778	-5.17207436469034	0.000515169385544426
cg22027947	chr12	56435667	0.121292462197047	-4.28242858667482	0.943216767764388	0.349989696222578	0.911895492099778	-5.17207514479662	-0.00469803381642703
cg21127189	chr4	39368001	-0.118179174965343	-3.41952596028269	-0.943211301854339	0.349992464594436	0.911895492099778	-5.17207954289727	-0.00683603425760301
ch.9.109254566R	chr9	110214745	-0.033999912080959	-2.14154702070951	-0.943211245816713	0.349992492976424	0.911895492099778	-5.17207958798736	-0.02452063298379
cg17474260	chr1	76252117	0.0532131440502927	-4.07014487487701	0.943210107574724	0.349993069474585	0.911895492099778	-5.17208050386151	-0.0053618751994905
cg15868235	chr3	12486114	-0.0530859082751885	-2.18874344384551	-0.943205023312772	0.34999564456522	0.911895492099778	-5.17208459484512	-0.0249524817170083
cg17615061	chr6	31620208	-0.163684531141613	-2.36856034420828	-0.943203969045699	0.349996178534784	0.911895492099778	-5.17208544314441	-0.0243975671937175
cg10909192	chr14	45579847	0.0927219766898831	2.35470489398636	0.943200930322951	0.349997717602677	0.911895492099778	-5.17208788819942	0.0115744663610664
cg12580743	chr4	15789251	-0.1034237123649	2.44784365039369	-0.943200822769752	0.349997772076854	0.911895492099778	-5.17208797474008	0.000413945058128418
cg14597930	chr13	22295881	-0.124697531457288	0.287583272220685	-0.943195976321816	0.350000226740074	0.911895492099778	-5.1720918743334	-0.0456696712127913
cg21407818	chr1	853925	0.0476220608893106	1.43746094637636	0.94319536207554	0.350000537848674	0.911895492099778	-5.17209236857249	0.0464154074763912
cg27520536	chr16	54228323	-0.0738092118138316	0.0955659180195103	-0.943193233595815	0.350001615900315	0.911895492099778	-5.17209408120218	-0.00774294517435348
cg23450377	chr15	79107452	0.15507318148957	1.80782754075525	0.943192975937467	0.35000174640159	0.911895492099778	-5.17209428852048	0.039081261180256
cg27307465	chr1	65472802	-0.0840536015871244	-0.0137742288784304	-0.943190001304328	0.350003253024657	0.911895492099778	-5.17209668198018	-0.0832116474958838
cg01378995	chr16	730898	0.0670745630915773	-4.38765532397494	0.943187261279165	0.350004640824789	0.911895492099778	-5.17209888666238	0.000945378978015846
cg11635182	chr7	2173596	-0.0645018502693639	2.93940225062857	-0.943185741689285	0.350005410486073	0.911895492099778	-5.17210010935389	-0.000902485743443981
cg13008315	chr19	42785474	0.0602496063116246	-3.53819148318178	0.943182503720601	0.350007050497478	0.911895492099778	-5.17210271468001	0.00388251209172073
cg13446210	chr1	33792031	0.0593855342652453	2.09120903283195	0.943180022194574	0.350008307378685	0.911895492099778	-5.17210471135334	0.039488666037803
cg00677866	chr20	61051685	-0.0954608739079786	-0.29547510299406	-0.94317608979196	0.350010299128064	0.911895492099778	-5.17210787541357	0.0195866422930108
cg15324917	chr1	230992843	0.0814211347071268	2.45522748688852	0.943174678103729	0.350011014145456	0.911895492099778	-5.17210901127245	0.0280672277224912
cg22124136	chr13	34391985	-0.118707476207487	-2.38835858357313	-0.943174634248237	0.350011036358194	0.911895492099778	-5.172109046559	-0.00829908011852282
cg27275374	chr7	47539765	-0.099275189042632	2.40163096058192	-0.943173487735403	0.350011617065479	0.911895492099778	-5.17210996905378	0.0112738552252682
cg25045868	chr22	36052486	-0.0601081860236957	-1.34491263148117	-0.943172667905245	0.350012032308793	0.911895492099778	-5.17211062869602	-0.0807023709845145
cg13968390	chr2	108904812	-0.0687006435126457	1.52219541587144	-0.943166911481851	0.350014947941659	0.911897753386184	-5.17211526034713	0.028248972413608
cg27023524	chr5	54010481	0.0576572002943585	1.9271988322439	0.943158210057584	0.35001935524984	0.911903900901326	-5.17212226151118	0.0485244556136071
cg11111740	chr6	28584288	-0.0871509506705519	-2.99971726324628	-0.943143066423937	0.350027025650743	0.91190949516603	-5.17213444592749	-0.00921851270886481
cg06202653	chr16	841423	-0.0477646353589209	2.44605550289418	-0.943133585386037	0.350031827946523	0.91190949516603	-5.17214207418016	-0.0033609680897192
cg03960811	chr2	180308789	-0.110007063782277	0.872718433038915	-0.943129236518759	0.350034030731037	0.91190949516603	-5.17214557316677	-0.0349058218309026
cg13238479	chr13	36049673	-0.181945632627463	-0.363519624324695	-0.943128770251803	0.350034266904712	0.91190949516603	-5.17214594831224	-0.00483140471581089
cg04540976	chr19	45908453	0.0728545635414376	-3.64909345171003	0.943124419761745	0.350036470521226	0.91190949516603	-5.17214944858733	-0.00656512643879899
cg10143416	chr2	241907034	0.0665135909374308	0.0287368344314969	0.943115117982965	0.350041182102058	0.91190949516603	-5.17215693247022	-0.0196226915812948
cg14777772	chr4	55098130	-0.199597283242993	-3.55318427623142	-0.943114082546298	0.350041706578881	0.91190949516603	-5.17215776554163	-0.00703280437723806
ch.5.83804089R	chr5	83768333	-0.123527349817715	-3.43950556650703	-0.943103722693253	0.350046954154368	0.91190949516603	-5.17216610062145	-0.0190371887890274
cg10022722	chr16	2041826	0.081368913439002	-2.93841703824831	0.943103561192998	0.350047035959486	0.91190949516603	-5.17216623055672	-0.00852363463292644
cg07992500	chr2	37896583	0.0805559508104551	2.45302126337709	0.94310040214613	0.350048636121695	0.91190949516603	-5.17216877216827	0.0197022532784504
cg07930752	chr2	204569955	0.0401096324013441	1.80399879941516	0.943097430608949	0.350050141308378	0.91190949516603	-5.17217116291141	0.0689528383687941
cg05691629	chr12	54614140	0.0916133718005662	-3.9822343875955	0.94309374960126	0.350052005872351	0.91190949516603	-5.17217412444732	-0.000192882040281367
cg11449408	chr17	80856057	0.0667593744459962	3.75355843024621	0.943093419736766	0.350052172961004	0.91190949516603	-5.17217438983757	0.00412781661256967
cg08336478	chr11	134019440	0.0513298520421146	1.70284146579393	0.943093218674728	0.350052274806441	0.91190949516603	-5.17217455160063	0.0366720273567231
cg04165508	chr1	94167631	-0.0568508867100213	-0.535521360690756	-0.943091500967144	0.350053144890322	0.91190949516603	-5.17217593356894	-0.0926514558077396
cg02323003	chr10	130525659	-0.0686158582298977	-1.95171479369435	-0.943089287882224	0.350054265903648	0.91190949516603	-5.17217771408566	-0.0731883846263334
cg23069297	chr2	242833648	0.156418139134147	1.30843723651527	0.943078455401906	0.350059753008793	0.911918454911722	-5.17218642919823	-0.00376571513979485
cg26565884	chr16	89187106	0.158113241174585	3.50450674779235	0.943070419055316	0.350063823791347	0.91191918766691	-5.17219289466044	0.0153061132672985
cg13963210	chr9	100510201	0.0903901344147273	-1.65098413151736	0.943068271380381	0.350064911693621	0.91191918766691	-5.17219462251511	0.0116944051974906
cg21769600	chr11	95522144	-0.0844317879735776	-3.3827558112389	-0.943065772516182	0.350066177493193	0.91191918766691	-5.17219663290501	0.010310367425395
cg13252226	chr6	30135162	0.123398714070016	-1.11051997341853	0.943058117170935	0.350070055326664	0.911921427009583	-5.17220279176274	-0.0295954796621832
cg09461185	chr1	186649631	-0.110650219539872	-2.96363317959694	-0.943054222989207	0.350072027944512	0.911921427009583	-5.1722059246809	0.00252445026012825
cg05662782	chr2	178077697	-0.0778682945976942	-1.7069047386652	-0.943048509440744	0.350074922185106	0.911921427009583	-5.17221052127997	-0.0184211574432651
cg16012294	chr7	2151681	0.0468382232659028	1.62170593579285	0.943036454302336	0.350081028856664	0.911921427009583	-5.17222021965512	0.0417756661221087
cg11416669	chr10	120069000	0.0683551702820143	2.73832578988989	0.943030038432877	0.350084278918852	0.911921427009583	-5.1722253811822	0.00896663236809292
cg13784017	chr1	68166689	0.0661163899227584	-0.656434550281848	0.943024964865647	0.350086849030141	0.911921427009583	-5.1722294628116	-0.015373942992583
cg23868119	chr10	17659726	-0.0535140421623604	-3.53754443391297	-0.943024163210126	0.350087255125011	0.911921427009583	-5.17223010773278	-0.0118671238206016
cg17765480	chr2	220094470	0.0935681663612015	-2.73200521178132	0.943016968538278	0.350090899745789	0.911921427009583	-5.17223589572676	0.00890840540014073
ch.7.1699359R	chr7	77227740	-0.0381361444551501	-2.61361949584047	-0.94300325534919	0.350097846534841	0.911921427009583	-5.17224692764205	-0.0143373961531135
cg10825710	chr12	1738337	-0.0706467171006805	-0.844070558656373	-0.943000857294852	0.350099061343762	0.911921427009583	-5.17224885680054	0.0137521413691533
cg13951572	chr8	22409000	-0.126268063957908	-2.46618688064955	-0.94299046645499	0.350104325178295	0.911921427009583	-5.17225721584648	-0.00286914907782532
cg20357397	chr11	18254355	-0.0532866606558473	0.408454887225461	-0.942986887267788	0.350106138349686	0.911921427009583	-5.17226009514956	0.00664240207962852
cg05931366	chr20	62957648	0.168458922722148	-0.845472296411309	0.942985853894405	0.350106661844834	0.911921427009583	-5.17226092645231	-0.0390780265768126
cg00875849	chr10	118569527	-0.0870345837876941	-1.0242548333496	-0.942985613784997	0.35010678348159	0.911921427009583	-5.17226111960949	-0.049892343601478
cg24512973	chr1	155161784	-0.0776070827270612	0.674374932102774	-0.942984909200018	0.350107140416664	0.911921427009583	-5.172261686416	-0.0454351700600598
cg21518268	chr8	81124468	0.0504901009707603	1.47071644655093	0.942981278884319	0.350108979498812	0.911921427009583	-5.17226460683317	0.0506380338462384
cg10850863	chr17	27500683	-0.0315882503610427	0.646306547061389	-0.942979003364644	0.350110132257867	0.911921427009583	-5.17226643737554	0.00059086777999362
cg00473167	chr3	191046872	0.118041220330637	-3.61964480906937	0.942975668683505	0.350111821583653	0.911921427009583	-5.17226911995295	-0.0249343984851142
cg03533109	chr8	898764	-0.0688302438692758	0.077350470576492	-0.942974524802629	0.350112401066809	0.911921427009583	-5.17227004014348	-0.034371670638765
cg26607031	chr1	9602701	0.0572700058193737	1.9193075680505	0.942966897031907	0.350116265265486	0.911921427009583	-5.17227617624659	0.065305012137694
cg00741695	chr6	961559	0.122984900573309	1.57249250125124	0.942964914228549	0.350117269750437	0.911921427009583	-5.1722777712901	0.014660662515862
cg21523251	chr4	8582110	0.0644910577162307	-4.10921774661415	0.942955712291698	0.350121931461294	0.911921427009583	-5.17228517364095	0.00155596601825551
cg19275895	chr3	10228718	-0.104093975788702	1.39540595624193	-0.942955002003291	0.350122291295831	0.911921427009583	-5.17228574501821	-0.0344765464563581
cg15036160	chr6	168628425	-0.116824292954728	1.94352632451152	-0.94295001121416	0.350124819653489	0.911921427009583	-5.17228975974673	-0.00639887445815057
cg15088574	chr1	4848991	0.115843271764417	-1.54714007425229	0.94294966256505	0.350124996281242	0.911921427009583	-5.17229004020894	-0.0217799713895193
cg13552831	chr11	2436181	-0.0394617287618676	-0.662026372715959	-0.942945687857917	0.35012700989609	0.911921427009583	-5.1722932375573	-0.0382414198398613
cg18270285	chr4	8151550	-0.114633295344494	1.03123989358248	-0.942938310663276	0.350130747255307	0.911921427009583	-5.17229917191273	-0.0121315470469628
cg09858107	chr5	60240938	0.0511228334004002	-3.45734703660571	0.942937267428098	0.350131275770591	0.911921427009583	-5.17230001110731	0.0027954803292151
cg04638150	chr11	62273418	-0.0528582894577967	-1.49043118352467	-0.942929836884832	0.350135040186793	0.911921427009583	-5.17230598832594	-0.00257148462881973
cg24351076	chr2	96992044	0.0513123185497005	2.4857602490185	0.942926655556916	0.350136651899687	0.911921427009583	-5.17230854741064	0.0339565664041305
cg23586792	chr2	200423026	-0.099546617403211	2.15203082006578	-0.942926475194269	0.350136743274508	0.911921427009583	-5.17230869249551	0.0274946230185067
cg20647690	chr13	107191808	0.0830021090888166	0.671109605367316	0.942925298967224	0.350137339171746	0.911921427009583	-5.17230963865933	-0.00756306310161681
cg24202123	chr3	36422093	-0.272615875899183	-0.0896950664841496	-0.942925009745798	0.350137485696492	0.911921427009583	-5.17230987131054	-0.0405691874946357
cg07841132	chr20	61453403	0.0769917240063328	2.00287533706539	0.942924323555802	0.350137833332773	0.911921427009583	-5.17231042328506	0.00436412920446538
cg26624628	chr16	67457663	-0.0655955996362703	-1.30824481176781	-0.942922597123444	0.350138707975673	0.911921427009583	-5.17231181203379	-0.0600130640480783
cg27490629	chr2	70142121	0.0523548104726675	-3.42215247868609	0.942911607367128	0.350144275625078	0.911926941345833	-5.17232065217813	0.000530238806561487
cg09864211	chr6	33288800	-0.0536350609910557	2.01019549523928	-0.94291033399666	0.350144920745971	0.911926941345833	-5.17232167646912	0.0138128015409709
ch.12.78471492F	chr12	79947361	0.0474548584619517	-3.7088064397766	0.942892002854099	0.350154207841033	0.911940061035886	-5.17233642177469	-0.0183166141916639
cg08333579	chr19	38879544	-0.0450234316084202	-3.65028846222415	-0.942880326797504	0.350160123358001	0.911940061035886	-5.17234581368189	-0.000375849315555246
cg24679174	chr6	30957462	-0.0626813066931916	-0.256530278653067	-0.942876919273835	0.35016184974632	0.911940061035886	-5.17234855458159	-0.0802326750465122
cg15938260	chr17	80804078	-0.144322094295671	0.718524885843001	-0.942873706537312	0.350163477452741	0.911940061035886	-5.17235113879223	-0.011903286070121
cg22811638	chr4	154076820	-0.0640445740733671	1.09623740777467	-0.942872676641767	0.350163999241857	0.911940061035886	-5.17235196720168	-0.0405095942583861
ch.4.1971138F	chr4	104706774	-0.0810992133422994	-3.56200063477442	-0.942872355121391	0.35016416213793	0.911940061035886	-5.17235222582046	-0.013332293481138
cg00219626	chr6	28983835	-0.128088400581406	0.229129562493637	-0.942872097489559	0.350164292665351	0.911940061035886	-5.17235243304966	-0.0640245521258174
cg06770731	chr16	87863812	-0.0777757253842379	3.96539299330306	-0.942867603811535	0.350166569361952	0.911940657203754	-5.17235604758381	0.000127921898165018
cg16239184	chr6	135079577	-0.070951122800656	-2.30608650904538	-0.942858685444206	0.35017108783104	0.911947091590507	-5.17236322111134	-0.0301460307385918
cg16958351	chr20	50400640	-0.0576678219155474	-0.22750771783276	-0.942847989156106	0.350176507129576	0.91195199646086	-5.17237182463118	-0.0709405854057094
cg25546428	chr15	62535512	-0.0523292214607111	-0.872133109634659	-0.942841001590932	0.350180047424837	0.91195199646086	-5.17237744500278	-0.0674227070850912
cg11155707	chr20	13201214	-0.141805281302075	-3.98475696448488	-0.942830832285491	0.350185199811223	0.91195199646086	-5.17238562450084	-0.00660343781964051
cg14933676	chr13	114185807	-0.100575687865497	0.703616449218798	-0.942825277981925	0.350188013978899	0.91195199646086	-5.1723900919693	-0.0348639012811434
cg04009342	chr12	25204113	-0.0637734366453818	2.97327063820956	-0.942823220218865	0.350189056577857	0.91195199646086	-5.17239174707434	0.0197789694100275
cg06313880	chr1	115324617	0.073019589874421	2.21066099986271	0.942820616463693	0.350190375815461	0.91195199646086	-5.17239384132814	0.00691141983378063
cg02301651	chr2	85581802	-0.0939643618927369	-3.09709527299452	-0.942819707592656	0.350190836311459	0.91195199646086	-5.17239457235049	-0.00268060933119445
cg19793902	chr11	8941146	-0.065190774741697	3.26207103457152	-0.942816807825584	0.350192305533695	0.91195199646086	-5.17239690468405	0.00430805016553415
cg04795662	chr4	156824883	-0.0681469385413079	-1.24280378539236	-0.94281487252574	0.350193286092473	0.91195199646086	-5.17239846127584	-0.0172117673515926
cg06928993	chr19	49313421	0.0887901054744703	0.491509558924388	0.942810441049462	0.350195531396243	0.91195199646086	-5.17240202556965	0.00505722416624599
cg21688152	chr17	80926101	0.0744806318609168	1.96634261330541	0.942807152606193	0.350197197563573	0.91195199646086	-5.17240467049679	0.0359538554488539
cg02529095	chr10	102777131	-0.048932694870794	2.3575053348246	-0.942803379615549	0.350199109244633	0.91195199646086	-5.1724077051392	0.0247792948388214
cg17222046	chr20	62189168	0.082533579611244	1.09995444503439	0.942802425436439	0.350199592704673	0.91195199646086	-5.1724084725902	0.00750132252523328
cg27102995	chr7	28221194	-0.0940809677047934	3.19061963521295	-0.942795258047105	0.350203224265655	0.91195612067766	-5.17241423733316	0.0233320324116968
cg12258307	chr21	32931935	-0.101845160759219	-2.24995551637378	-0.942786002950447	0.350207913659115	0.911962999507218	-5.17242168116025	-0.00595052011601119
cg01846486	chr16	87445533	0.0649930231547178	2.95912446900927	0.942778343679496	0.350211794506979	0.911967772766058	-5.17242784141976	0.0104674887338397
cg12704672	chr1	159833250	-0.0773828439930497	3.2459604065249	-0.942773032985211	0.350214485379646	0.911969447236534	-5.17243211271906	0.00680066998141549
cg26953435	chr12	62586003	-0.217656593512256	-1.32619444898553	-0.942767842576575	0.350217115317891	0.911970963013219	-5.17243628725237	-0.00942728883214239
cg24897141	chr5	139283199	0.102037406843342	-0.407174264652189	0.942762174725546	0.350219987187082	0.911973108760543	-5.17244084575703	0.0321743421323355
cg05517964	chr11	65790280	0.0958930490292417	-2.55231411545209	0.94275318851952	0.350224540480164	0.911979632886239	-5.17244807307404	-0.0169354320072945
cg06640552	chr12	86994815	0.105919920262703	0.332767344230832	0.942748299658012	0.350227017672998	0.911980750832265	-5.1724520050006	0.0465095149089308
cg13053992	chr21	45663171	0.0608495549205935	0.433373530134355	0.942739355888974	0.350231549522656	0.911982006086275	-5.17245919808533	0.0144731964574754
cg02481256	chr19	11465868	-0.0531767720164093	-1.35666977463225	-0.94273283349113	0.350234854476334	0.911982006086275	-5.17246444372511	-0.0114968397322301
cg09833789	chr2	120301866	0.0520383697998438	-3.63479294663216	0.942723635079891	0.350239515423051	0.911982006086275	-5.17247184148992	0.00129738080975454
cg12218099	chr6	159188159	0.0589178901831353	0.408933681926025	0.942723246074392	0.350239712537756	0.911982006086275	-5.17247215434363	0.0346364067794639
cg04275040	chr17	78936628	-0.0441517400370364	2.20293958456708	-0.942723073381455	0.350239800043784	0.911982006086275	-5.17247229323013	-0.00809700856935103
cg13077138	chr15	24921183	-0.11305827454438	0.443932345957472	-0.942721192953198	0.350240752885117	0.911982006086275	-5.17247380554341	0.0336406837711681
cg18990365	chr2	183106125	0.0574153846832562	1.9298887861386	0.942719057707185	0.3502418348485	0.911982006086275	-5.1724755227875	0.0295590602903414
cg17537009	chr12	118814304	0.0662416589256525	-1.78122694649289	0.942713594299178	0.350244603254851	0.911983882242007	-5.17247991664594	-0.00824485327431021
cg23024102	chr13	45149706	-0.05261091873671	1.83602730448318	-0.94270763690514	0.350247621989026	0.911986410187717	-5.17248470775687	0.0444880477664784
cg07388969	chr15	38509709	0.0504999764079369	1.78881269529927	0.942691326684333	0.350255886800541	0.911999514585237	-5.1724978247657	0.0655552447315427
cg03209496	chr7	99725123	0.0466209097234333	-3.73863862820426	0.942688113504007	0.350257515017287	0.911999514585237	-5.17250040884447	0.00612364912968158
cg27212977	chr8	6783407	0.0558284884757668	2.20452377662853	0.94268558071291	0.350258798463485	0.911999514585237	-5.17250244573997	0.04401517952802
cg05940672	chr2	10438486	0.0657944036820014	0.131094310482429	0.94265710784339	0.350273226787781	0.912027533940893	-5.17252534353969	0.0522997109682577
cg06358191	chr1	1227138	-0.0595840764320898	-0.677244215583947	-0.942652108799691	0.350275760040145	0.912027533940893	-5.17252936368765	-0.082515639835928
cg06485114	chr5	180047299	-0.0754318056754903	-0.418640061457902	-0.942651051428199	0.350276295861925	0.912027533940893	-5.17253021400564	-0.0515895159422647
cg26516954	chr17	81009758	0.0620161155233942	-4.0630946066984	0.942648179187133	0.350277751369464	0.912027533940893	-5.17253252380247	0.00160089067053553
cg09096787	chr10	131682386	-0.100446971818214	-2.6271841991771	-0.942644029774088	0.3502798540906	0.91202767647948	-5.17253586066264	-0.0213804787721694
cg02683714	chr8	142500299	-0.105927756945325	0.0545984968729013	-0.942629927748117	0.350287000374514	0.912027754373341	-5.17254720107408	-0.0359334602644615
cg03965198	chr11	125932701	-0.0725316947105578	-4.46040205042317	-0.942619168285728	0.350292452858863	0.912027754373341	-5.17255585339002	0.00281182007530801
cg14158968	chr11	11590474	-0.0536833374356883	1.42936868364764	-0.942612037844741	0.350296066324386	0.912027754373341	-5.17256158734432	-0.00815725191921091
cg03259292	chr10	88162925	-0.0752343364453489	-1.51021236384931	-0.942604897880177	0.350299684640524	0.912027754373341	-5.17256732891527	-0.0334507331687272
cg12950645	chr15	71410605	0.0596108950424904	2.16817965648479	0.942598604552338	0.350302873927241	0.912027754373341	-5.17257238963237	0.0393973655674045
cg26322137	chr3	170434072	-0.112493653821743	2.60311309178991	-0.942598460539686	0.350302946909143	0.912027754373341	-5.17257250543834	0.00476422863877835
cg27235366	chr15	71649307	0.0476374753734506	3.02014060911079	0.942596857715093	0.350303759180024	0.912027754373341	-5.17257379432844	0.0242420023278946
cg07359518	chr12	132562495	0.0924715651073289	2.75066579221987	0.942594992907652	0.35030470421872	0.912027754373341	-5.17257529388594	0.00744036787391522
cg08641750	chr1	38158129	0.0690285135577751	-3.96344765492556	0.942592729070459	0.350305851478149	0.912027754373341	-5.1725771143135	0.0015903336258783
cg19995459	chr3	30647672	-0.078083099449863	-2.42800824375711	-0.942580873658432	0.350311859562113	0.912027754373341	-5.17258664758011	-0.0349826952496909
cg08648409	chr1	39339180	0.0918936385021167	-2.83545433052541	0.942580118345612	0.350312242341712	0.912027754373341	-5.17258725494424	0.0155504698337425
cg11050482	chr5	4101190	-0.173881187983477	-0.436388090338497	-0.942574109850055	0.35031528735407	0.912027754373341	-5.17259208649496	-0.0275563846486235
cg14752139	chr8	7328654	-0.173260868365513	1.09844645155913	-0.942573429587886	0.350315632101476	0.912027754373341	-5.17259263350542	-0.0227795703018456
cg17152978	chr2	30734658	0.0768560759726418	2.45453022371924	0.942571713597736	0.350316501742401	0.912027754373341	-5.17259401336082	0.00492681847025589
cg04207632	chr4	6986609	-0.117592246253735	0.868955522753834	-0.942563095977576	0.350320869058694	0.912027754373341	-5.17260094289189	-0.0133117813888696
cg02572713	chr8	80239356	-0.111071980717826	0.670071278670867	-0.942556843666129	0.350324037684477	0.912027754373341	-5.17260597041193	-0.040460119286142
cg03308986	chr10	116046030	0.0443766777166975	2.28038094118708	0.94255668636042	0.350324117406103	0.912027754373341	-5.17260609690196	0.0195985421972248
cg23894291	chr15	57025234	-0.072694978769622	-2.31480651891509	-0.942554944027263	0.350325000411288	0.912027754373341	-5.17260749791626	-0.0130905464823797
cg17534916	chr2	202949183	-0.0685987264406275	-2.15995548688166	-0.942553133583666	0.350325917936022	0.912027754373341	-5.1726089536957	-0.0288529305627778
cg02085942	chr7	137530010	0.0638621948972039	0.0557690717444544	0.942550812944596	0.35032709402784	0.912027754373341	-5.17261081971987	0.026001135895544
cg09685505	chr10	134162024	0.0524785805265694	2.65284263545156	0.942548320680112	0.350328357101692	0.912027754373341	-5.172612823743	0.0110774014868992
cg24109790	chr12	113575128	0.0716135964966553	-0.829679686798561	0.942543904932751	0.350330594999498	0.912027754373341	-5.172616374421	-0.00234511399826282
cg11328885	chr8	143430088	-0.137967348722143	0.606714534317534	-0.942541452617885	0.350331837835062	0.912027754373341	-5.17261834630691	0.0246057918557655
cg08151654	chr11	62410183	-0.0724270109912258	2.37060323176879	-0.942534255555858	0.350335485329734	0.912027754373341	-5.17262413337592	0.0142226649399418
cg00214012	chr15	29326467	0.122602220953157	1.05548424687054	0.942531646868567	0.350336807427143	0.912027754373341	-5.17262623097877	0.022416783324379
cg27342122	chr8	133787442	-0.0606066445683865	-4.20103356162831	-0.942530882446121	0.35033719484136	0.912027754373341	-5.17262684563733	-0.00514292369697777
cg15089864	chr11	75946986	0.0459214233532902	-3.43954688647206	0.942513172814808	0.350346170274842	0.912027754373341	-5.17264108550416	0.00420165037350777
cg20414015	chr4	140907113	0.0589823377133582	2.68565602954619	0.942510782524156	0.350347381711603	0.912027754373341	-5.17264300745675	0.0460165459379033
cg02325679	chr20	34542290	0.11850651200985	-3.93758937759555	0.942508649861097	0.350348462580972	0.912027754373341	-5.17264472225567	0.00264291641038535
cg00566899	chr1	216058191	0.119264058309026	1.57729332575802	0.942502147770745	0.350351757962736	0.912027754373341	-5.17264995033352	0.049854223528265
cg16155923	chr6	14804830	0.052387634316236	2.21169479127797	0.942497890779631	0.350353915496914	0.912027754373341	-5.17265337319565	0.0534629762671601
cg25946538	chr11	2482531	-0.0453720571253228	0.274636922252213	-0.942496853293092	0.350354441318604	0.912027754373341	-5.17265420739138	0.0247505579692536
cg10983206	chr10	7564401	-0.0516325068977725	-1.23128232378174	-0.942496791440171	0.350354472667083	0.912027754373341	-5.17265425712447	-0.0752319902771962
cg09724374	chr16	1309210	0.0584827080599893	-0.740523760811258	0.942496504888489	0.350354617898068	0.912027754373341	-5.17265448752747	-0.0345142375069406
cg27537795	chr18	52265510	-0.0507623793849432	-0.523510044964894	-0.942496337363649	0.35035470280353	0.912027754373341	-5.17265462222645	-0.00238181774048279
cg00952516	chr8	22573179	-0.0704401005048447	-1.91091682249831	-0.942495640012693	0.350355056237261	0.912027754373341	-5.17265518293383	-0.0534874538572492
cg00979634	chr1	16011290	-0.0560910692076204	-3.72367588698985	-0.942488169263331	0.3503588426019	0.912027754373341	-5.17266118979005	-0.00533371243531462
cg01467836	chr8	145236076	-0.059061984398942	2.62987179811389	-0.942487907187834	0.350358975428872	0.912027754373341	-5.17266140051103	0.00084051140880903
cg08080822	chr8	144825116	-0.0404099078008936	2.20692460869559	-0.942486368813045	0.350359755119616	0.912027754373341	-5.17266263743531	0.0378906932677074
cg06124390	chr4	2052628	-0.0668925161878632	-2.31920318137693	-0.942482219414311	0.350361858154909	0.912027897695095	-5.17266597373358	-0.0402610067212313
cg09390241	chr4	8174148	0.0678888776004376	-1.37520409695745	0.942464569507797	0.350370803730117	0.912041373999101	-5.17268016487355	-0.0408503744284299
cg10401879	chr10	83634276	0.119759921687092	-2.43239448888636	0.942461406388417	0.350372406922769	0.912041373999101	-5.17268270810479	0.0250597889607996
cg14536303	chr16	10837597	0.0727213092024777	-3.6554462430467	0.942459882690337	0.350373179194276	0.912041373999101	-5.17268393319522	-0.0108192559612488
cg01997629	chr1	209929622	0.0509454606288365	0.970434926553423	0.942426555567208	0.35039007099951	0.912076867164381	-5.17271072853933	0.0232543924621785
cg01380906	chr2	217236999	-0.114915865468607	-3.45774215462764	-0.942422568479638	0.350392091884816	0.912076867164381	-5.17271393413708	0.00307558892142563
cg17651381	chr5	180596477	0.0629055327928034	-2.92932371205101	0.942420858423044	0.350392958642187	0.912076867164381	-5.17271530900974	0.00643516179573658
cg26945823	chr16	65261243	-0.14388551282664	-0.0863259045219852	-0.942415852572288	0.350395495910145	0.912078140499174	-5.17271933366235	-0.0861308951579813
cg23418180	chr11	128729960	0.0658638719484715	-2.88097061557571	0.94239884825679	0.35040411481538	0.912095244205207	-5.17273300480401	-0.000744103954168865
cg16714154	chr7	4652671	-0.0970624773312741	-1.60777963764161	-0.942392058975559	0.350407556108211	0.912098870563491	-5.17273846318895	-0.00689903187337593
cg05647891	chr4	153346037	-0.0823617785488858	2.10028180883565	-0.942387666490168	0.350409782545411	0.912099334670259	-5.17274199459951	0.0178778441700604
cg12593223	chr17	80255510	-0.115424356326077	-1.7070644519838	-0.94237108680948	0.35041818643982	0.912115878293226	-5.17275532396278	-0.0655639374594984
cg08072539	chr8	496618	0.0750514918999617	0.115837986781088	0.942358461878185	0.350424585842478	0.912127204190899	-5.17276547372337	0.0472434480921479
cg07094075	chr17	1182236	-0.0367647129041304	-0.579270803371533	-0.942347518517357	0.350430132942109	0.912130879247115	-5.17277427148673	-0.0654001475577193
cg23563099	chr7	2123294	-0.194602240590611	2.76716991711304	-0.942343741783636	0.350432047350687	0.912130879247115	-5.1727773077167	-0.00943316720864662
cg16317052	chr17	61678891	0.0743924575067202	-2.26308340605554	0.942332156453357	0.350437919942771	0.912130879247115	-5.17278662143965	0.0194299906645181
cg17422704	chr11	129234335	-0.0723975887009691	-3.21101272420999	-0.942329481715333	0.350439275773872	0.912130879247115	-5.17278877170962	-0.0121734182749755
cg06826120	chr14	102422152	0.0926036123767299	2.238068671117	0.942326019843176	0.350441030610233	0.912130879247115	-5.17279155476216	0.0295753305365829
cg24810305	chr14	103389022	-0.134260587718442	-0.218024990494979	-0.942320839420929	0.350443656596984	0.912130879247115	-5.17279571936533	-0.00943805637588102
cg15013544	chr3	76558527	0.132478212842393	0.345915689840743	0.942315382951461	0.350446422527599	0.912130879247115	-5.17280010586236	0.0147892091104928
cg08112479	chr6	37665626	-0.0788072779492135	-3.62293764071079	-0.942314028425225	0.350447109150635	0.912130879247115	-5.17280119477245	-0.00545651633802957
cg17673769	chr2	46707773	-0.0689297335605183	2.42742811299079	-0.942312482494208	0.350447892799762	0.912130879247115	-5.17280243755193	-0.00305889004618221
cg25577367	chr11	123676979	0.138493771944946	-1.29643873612469	0.942309659916558	0.350449323597806	0.912130879247115	-5.17280470662713	-0.0357227909224662
cg23504211	chr13	114056950	0.0575443680965728	0.785119741430255	0.942308643539024	0.350449838812551	0.912130879247115	-5.17280552369324	0.0507942232633536
cg19050555	chr12	49662405	0.0947247664042362	-0.243889513379633	0.942307188787216	0.35045057624567	0.912130879247115	-5.17280669316705	0.0355930651315158
cg03317811	chr2	42329494	-0.10773917046477	-3.65121651932643	-0.942289993665123	0.350459292759456	0.91214823499352	-5.17282051618046	-0.0123808302755625
cg10965575	chr2	182321496	0.0965199686912134	-1.96064916077087	0.942285672922664	0.35046148304305	0.912148604671131	-5.17282398955072	0.00679819092506165
cg26550787	chr3	120369337	-0.13195504124142	0.661731394236626	-0.942276751547906	0.350466005521102	0.912155018498462	-5.17283116124143	-0.0270029944215183
cg24265610	chr10	102989311	0.0923026271716871	-1.62588123312738	0.942272730594549	0.350468043859914	0.912155018498462	-5.17283439357325	0.0111618763936812
cg03437273	chr17	39324367	0.0568190864324726	0.595097983178356	0.942256004351985	0.350476522964332	0.912171755801836	-5.17284783918909	0.0508128971750549
cg20218678	chr13	50745306	-0.0733440447208894	0.307190308135542	-0.942240805314529	0.350484227992387	0.912185559624225	-5.17286005694159	-0.0832567490446027
cg11314617	chr8	72757456	0.202547251190265	-0.904014201661423	0.942237461038296	0.350485923360785	0.912185559624225	-5.172862745214	0.0567148954116327
cg19582128	chr13	39265218	0.0748707070355573	1.70519264693603	0.942224245988416	0.350492622733551	0.912197664497806	-5.17287336794714	0.0447836676301342
cg10218546	chr6	32729823	-0.10324203205384	0.326204066626506	-0.942217367779397	0.350496109676373	0.912201408557588	-5.17287889684267	-0.0143804963085693
cg20732198	chr10	35894310	0.082885565448441	-2.86789165331927	0.942210797195638	0.350499440688165	0.912204746749776	-5.17288417842425	-0.0153830078934194
cg00530638	chr5	98108543	0.129453020771211	-2.55724657632242	0.94219533918459	0.350507277336243	0.912217468066948	-5.17289660377826	0.00101249234215639
cg14471619	chr4	142558314	0.0508569837196011	-3.77046192179614	0.942188916565005	0.35051053340387	0.912217468066948	-5.17290176630735	-0.00151948304045146
cg03965827	chr15	50979356	0.0628006630296191	-3.75554173000072	0.942185545446767	0.350512242463479	0.912217468066948	-5.17290447601307	-0.00156609724375091
cg13072625	chr8	54795315	0.106469789999235	-0.161760362951802	0.942184320640671	0.350512863406152	0.912217468066948	-5.17290546051022	0.04531182311733
cg22502502	chr6	25962567	0.0602092941907067	0.196880192236092	0.942180907033002	0.35051459401422	0.912217468066948	-5.17290820435604	0.0303706969983799
cg14486995	chr17	36560457	0.0565422238010277	2.54358148613336	0.942176912661095	0.350516619061354	0.912217468066948	-5.17291141500598	0.0279612108370784
cg23747525	chr20	37064089	0.141049548185962	-4.23665577138308	0.942162174619883	0.350524090947485	0.912228864903754	-5.17292326123365	-0.000710113875236243
cg09259797	chr13	106650225	-0.142778692601825	0.18778731296867	-0.942156013412534	0.350527214584697	0.912228864903754	-5.17292821347161	0.00106108092179902
cg11410920	chr20	43997025	0.0606831415009663	2.20791983171499	0.942154514397713	0.350527974564867	0.912228864903754	-5.17292941834083	0.0427345646799846
cg14682005	chr6	15337603	0.0411923104966125	1.24188482756433	0.942146406061096	0.350532085400133	0.912228864903754	-5.1729359355795	0.0694265582852611
cg20800086	chr5	50683286	-0.125233701227915	0.0154866981770718	-0.942143533336145	0.350533541846851	0.912228864903754	-5.17293824457704	0.00722372683442463
cg04579263	chr14	91525979	-0.0665330578644457	-3.35362652661477	-0.942136656129968	0.350537028546985	0.912228864903754	-5.17294377221141	-0.0125522728973719
cg18098534	chr14	86088124	0.0914354794664475	-0.575154733991917	0.942136148874548	0.350537285723178	0.912228864903754	-5.17294417992232	-0.0421025040917299
cg20009101	chr22	17091223	0.0837839841531694	-0.154162336351141	0.942129950385497	0.350540428338916	0.912228864903754	-5.17294916199412	0.0264969747327949
cg09661370	chr7	27225299	-0.0937027268760477	0.0504235189769795	-0.942128772107258	0.350541025724602	0.912228864903754	-5.17295010903857	0.00658669374392873
cg12522898	chr20	33891700	-0.0552159634753205	-3.44639495045748	-0.942125458003819	0.350542705974723	0.912228864903754	-5.17295277275245	-0.0150700075250773
cg22002176	chr8	54507218	0.0964352564310221	2.10967640327432	0.942122223287535	0.350544345980634	0.912228864903754	-5.17295537265015	0.0156874827738127
cg05448032	chr11	128276612	0.110400482371458	-1.67701492863161	0.942119790510951	0.350545579405239	0.912228864903754	-5.17295732798453	-0.0177073536675463
cg24954350	chr11	92602408	0.087652524415076	1.28697887474965	0.942109586107592	0.350550753097451	0.912236997765682	-5.17296552967976	0.0143722768683076
cg01664014	chr4	152887836	0.0729304705581388	1.37935090088157	0.942092248544278	0.350559543457787	0.912246891701993	-5.17297946439088	-0.0107530958144266
cg07205661	chr5	140686191	0.103804302770894	0.808272470986588	0.94208613056906	0.350562645381696	0.912246891701993	-5.17298438152923	0.0032933860030494
cg13245615	chr3	169685278	0.0615333491680206	-3.66672491942372	0.942078985986647	0.350566267836669	0.912246891701993	-5.17299012373336	-0.00347749571245085
cg03299824	chr16	17647941	0.0857264057354074	1.30454784817969	0.942066797724224	0.35057244760089	0.912246891701993	-5.17299991951942	0.0337724037825212
cg27050407	chr6	24832728	-0.118424840682477	0.482694952061561	-0.942066363796417	0.35057266761482	0.912246891701993	-5.17300026826778	-0.0614023160761153
cg09218757	chr15	66944475	-0.0510634018330698	2.24255623989521	-0.942063259752266	0.350574241457477	0.912246891701993	-5.17300276298776	0.0201746481696907
cg25130728	chr7	73483053	-0.0463507306100002	-0.148264550100198	-0.942061437366222	0.350575165463523	0.912246891701993	-5.17300422763557	-0.0371172199204722
cg13700897	chr8	109096064	-0.0725221084649108	-3.40542172155731	-0.942054243868658	0.350578812804629	0.912246891701993	-5.17301000900775	-5.04362698010297e-06
cg14315054	chr1	221068730	-0.097691184054938	1.03129244824764	-0.942053949634345	0.350578961991682	0.912246891701993	-5.17301024548126	-0.0273844981774081
cg04439696	chr6	36954195	-0.0500281413416598	-1.58704443129979	-0.942053067065046	0.350579409485328	0.912246891701993	-5.17301095479394	-0.0122147549518409
cg08855671	chr16	4846152	-0.0396505321010763	0.514629075472957	-0.942052564925203	0.350579664088038	0.912246891701993	-5.17301135835874	0.00765523803159007
cg14418963	chr10	131450762	0.146531545797442	2.429257138599	0.942049161158176	0.35058138992183	0.912246891701993	-5.17301409392704	0.0291179440533096
cg18236211	chr4	13529864	0.0644683190751463	-0.0605490119566625	0.94204717443245	0.35058239726666	0.912246891701993	-5.17301569063121	0.0363370758469679
cg12510981	chr20	37434260	0.111356302718934	-3.55811499947135	0.942045524847409	0.35058323366989	0.912246891701993	-5.17301701637757	0.0171010621175446
cg04131524	chr7	42275813	0.0853255028965939	-3.38212033654234	0.942030322885654	0.350590941712062	0.912247640054235	-5.17302923385765	-0.022093171363218
cg24679567	chr5	14737940	0.0768658989737725	2.95243156342293	0.942022868199401	0.350594721595965	0.912247640054235	-5.17303522495472	0.0333495418981261
cg26522340	chr4	164270960	-0.095071135758973	-0.060387327703214	-0.942019660571145	0.350596348025707	0.912247640054235	-5.17303780281072	-0.0757925231358611
cg19558802	chr15	51695713	0.0864102270455104	1.38492482518627	0.942016980223045	0.350597707101521	0.912247640054235	-5.17303995690406	0.0136023133230048
cg23959772	chr3	186928338	-0.0753929104626371	-1.67751647077291	-0.942016785846441	0.350597805660697	0.912247640054235	-5.17304011311689	-0.053489565995627
cg12494774	chr2	7811924	-0.253822029211466	0.463087423991031	-0.942014099145768	0.350599167961298	0.912247640054235	-5.17304227230921	-0.0503095016022216
cg02066518	chr2	114463932	0.0542011428884163	0.929703923647992	0.942011945053025	0.350600260203753	0.912247640054235	-5.17304400346188	0.0408683905950908
cg05926280	chr4	77997196	0.0960501024170313	-4.43507687860455	0.942008884846315	0.350601811899208	0.912247640054235	-5.17304646281325	0.00289856574120855
cg10855779	chr2	561621	0.190431617465539	-0.296357476997696	0.942008597685038	0.35060195750622	0.912247640054235	-5.17304669359153	-0.0184912163638565
cg18811423	chr2	55921094	-0.0774590819540307	-4.27957556759305	-0.942000088586799	0.350606272118271	0.912249475791052	-5.17305353193114	-0.00553435162527661
cg25591844	chr7	111846886	0.114485317729797	-3.57131326880819	0.941999126448899	0.350606759980818	0.912249475791052	-5.17305430514985	-0.0077337067792565
cg23431468	chr2	136288830	-0.0675595645137898	-3.97650124635515	-0.94198582035503	0.350613507026704	0.912257590954508	-5.17306499846709	-0.00717584016808625
cg23487424	chr10	15022616	-0.125343773910653	1.48994560365352	-0.941981050525985	0.350615925657621	0.912257590954508	-5.17306883166001	-0.00249690307361983
cg10207999	chr6	43588662	-0.0462762167137229	2.56516880034511	-0.941974904374565	0.350619042194566	0.912257590954508	-5.17307377088378	0.0218486081361484
cg18150300	chr17	71187853	0.079783955470449	-4.38267103632525	0.941968485153738	0.350622297216473	0.912257590954508	-5.1730789295209	-0.00252726593752091
cg24758792	chr5	14904832	-0.0634240368015794	1.83161686693435	-0.941968339446939	0.350622371100875	0.912257590954508	-5.17307904661393	0.0301543342752518
cg15085899	chr12	125003064	0.0525407984339702	1.21032054044585	0.941967046841431	0.350623026550384	0.912257590954508	-5.17308008537793	0.0605811245237351
cg08667809	chr10	97201948	0.0607267270360987	2.31239668850082	0.941964696505087	0.350624218352092	0.912257590954508	-5.17308197415237	0.021495337115337
cg16281534	chr5	17224860	0.0664857289671166	0.653201407634943	0.941958143468405	0.35062754126081	0.912260906721766	-5.17308724027187	0.052114698698306
cg04199396	chr11	118230165	0.0606641290579078	-3.82305807028126	0.941936982722665	0.350638271575577	0.9122770122063	-5.17310424512715	-0.00404589722339638
cg21869913	chr1	12289560	-0.0449692603572432	0.375835330850085	-0.941936832848494	0.350638347575413	0.9122770122063	-5.17310436556529	-0.00506120912203256
cg21877220	chr17	46695449	-0.0753572736999825	-3.33101168593916	-0.941933816746448	0.350639877015756	0.9122770122063	-5.17310678928603	0.000854609346023188
cg10531055	chr6	7251396	-0.0743758031700635	3.49464286699019	-0.941924486938837	0.350644608111415	0.912278380301162	-5.17311428661387	0.00576896779922687
cg09968817	chr14	73925212	0.137979405263938	-2.91588526895361	0.941924034548179	0.350644837517363	0.912278380301162	-5.17311465014808	0.00147975546458604
cg09323835	chr13	24041251	0.0592847688403397	-0.785360385323462	0.941907059752044	0.350653445456457	0.912278380301162	-5.17312829071288	0.0123963477142538
cg19789919	chr12	14518548	0.294618622339858	-2.25548523318691	0.941905216155171	0.350654380354904	0.912278380301162	-5.17312977217168	0.0592118846479751
cg20403387	chr16	1088568	-0.14955017311584	1.71653172497746	-0.94190409297507	0.350654949926711	0.912278380301162	-5.17313067472395	-0.0176125237578272
cg05580141	chr12	49071788	0.0685793601888186	2.76649812078045	0.941899673147998	0.350657191255128	0.912278380301162	-5.17313422634818	0.0209231402034087
cg14086952	chr20	35156428	0.0505135638266618	2.69814107655728	0.941892266600289	0.350660947193595	0.912278380301162	-5.17314017796464	0.00870131227563231
cg00719439	chr20	30409325	-0.0543377873520779	-1.35773967708297	-0.941891026345369	0.350661576142514	0.912278380301162	-5.17314117458132	-0.0118207587064954
cg01150014	chr8	1383797	-0.229992937248027	1.01616702295156	-0.941887735019057	0.350663245219184	0.912278380301162	-5.1731438193466	-0.002299388723917
cg14976971	chr1	229478633	0.0855388449516123	-3.44666334328554	0.941881583259659	0.35066636487457	0.912278380301162	-5.17314876260646	0.00905677348279346
cg00867080	chr14	105647407	0.0709196677822645	-3.32371889634452	0.941866911127215	0.350673805420255	0.912278380301162	-5.17316055230568	0.00142830911514021
cg24455158	chr7	157314073	0.123936641480539	0.52505913916632	0.941862219910676	0.350676184456165	0.912278380301162	-5.17316432186582	-0.00314986153066799
cg03400131	chr6	134497247	0.0825771729510117	-2.22917817708615	0.941862049323473	0.350676270965498	0.912278380301162	-5.17316445893839	-0.00389546670732224
cg06995624	chr17	73043174	0.0420158291888369	-1.49087981430192	0.941861353579796	0.350676623795868	0.912278380301162	-5.17316501799167	0.00708693125171783
cg02162453	chr6	44099650	0.0482297721993909	1.53773358988819	0.941860195049786	0.350677211318174	0.912278380301162	-5.17316594890833	0.0361529120307715
cg26924209	chr1	193074740	0.0574583466028795	-3.94006984119963	0.941852966052872	0.350680877355061	0.912278380301162	-5.17317175761837	-0.000335416551979724
cg23418201	chr2	9134057	-0.0841328008286391	2.44197733091954	-0.941847898815852	0.350683447114856	0.912278380301162	-5.1731758292657	0.0169948636183178
cg07617207	chr2	161920006	-0.0459981726219808	-1.92740483292368	-0.941847461573846	0.350683668854997	0.912278380301162	-5.17317618059922	-0.059237007165971
cg19502671	chr13	114129004	0.0560465631366279	0.421117076931392	0.941846215744856	0.350684300657318	0.912278380301162	-5.17317718164923	0.0271450150828859
cg18197146	chr6	41747905	0.114719481018904	-2.35109085376826	0.941844111580177	0.350685367752594	0.912278380301162	-5.17317887238728	-0.00130123723708089
cg19996221	chr15	73893431	0.0585765836440599	2.69132555346111	0.941840425099929	0.350687237300375	0.912278380301162	-5.17318183453851	0.0505920436002928
cg21139209	chr5	95997755	0.054250541762736	-3.75811990509469	0.9418400838654	0.350687410353105	0.912278380301162	-5.17318210872585	-0.000744962178606826
cg14896306	chr19	51611929	0.0378166505626854	-3.30122853171105	0.941839869091393	0.350687519273025	0.912278380301162	-5.17318228130011	-0.00467970557027561
cg26080673	chr2	64067784	0.079447388169159	-4.04884380840304	0.941829237512252	0.350692910971503	0.912281319215235	-5.17319082389231	0.00439549594846934
cg07581775	chr8	47829660	-0.0856155593179312	0.12507697075079	-0.941827696826435	0.350693692319314	0.912281319215235	-5.17319206184283	0.0172174370448781
cg09007620	chr9	127532874	-0.0869135616297483	-2.88853541204996	-0.941820283931787	0.350697451731791	0.912281319215235	-5.173198018122	-0.0258503404357212
cg17811228	chr5	139175116	-0.0805278954796691	-2.27075341981205	-0.941814733871245	0.350700266434479	0.912281319215235	-5.17320247757988	-0.0199983996864977
cg23732978	chr20	57414274	0.117901211673809	1.84033913010691	0.94180919818824	0.350703073860314	0.912281319215235	-5.17320692546029	0.0332101478314478
cg25585523	chr3	186524693	-0.0436306834848041	-3.69880641300554	-0.941802414667579	0.350706514147963	0.912281319215235	-5.17321237593479	-0.00695707757650162
cg20009499	chr17	57232567	0.0539924967949742	-3.84063049639372	0.941796816944212	0.350709353070707	0.912281319215235	-5.1732168736075	-0.00151237713385274
cg15078838	chr2	28114349	0.0891421312148489	-1.50120277910352	0.941796045494306	0.350709744317848	0.912281319215235	-5.17321749345197	0.0172127101262311
cg14293834	chr9	95267100	0.0500112611078143	2.18906696122162	0.941793718135245	0.350710924658794	0.912281319215235	-5.17321936343519	0.0253010782109029
cg12809392	chr17	47492548	-0.0731062791327958	-3.39422991850193	-0.941789793809204	0.350712914921686	0.912281319215235	-5.17322251653716	-0.0103650471855365
cg01028360	chr8	12869510	-0.0912309412548165	3.28283468100846	-0.941789760982539	0.350712931570103	0.912281319215235	-5.17322254291255	0.00197736261722714
cg15885301	chr12	130918664	-0.169480484775006	0.89099353158223	-0.941789169443413	0.350713231575991	0.912281319215235	-5.17322301819895	-0.0720983874351652
cg08747807	chr5	176005051	0.0690834381138904	1.35055172537315	0.941782019144341	0.35071685794585	0.912285423452316	-5.17322876325685	0.0351123462879889
cg18725348	chr12	131493258	-0.119639629081081	1.18419291222773	-0.94175827896944	0.350728898268758	0.912297632892058	-5.17324783749817	-0.0319506637084204
cg09826221	chr13	48575280	-0.0730644020603544	-3.70704141162926	-0.941755261278135	0.350730428772922	0.912297632892058	-5.1732502620543	0.00111865133463705
cg14841011	chr1	3332125	0.0821868251210168	-1.69263904823508	0.941750741326706	0.350732721197292	0.912297632892058	-5.17325389358339	-0.0256062068509016
cg16216269	chr4	24280583	-0.0488806932444029	0.724840605267878	-0.941734075140256	0.3507411740213	0.912297632892058	-5.17326728379071	0.0320613575699074
cg02314702	chr10	43187175	0.08355233234439	1.6496792719641	0.941730648715075	0.350742911865991	0.912297632892058	-5.17327003667442	0.0185669254220517
cg08110688	chr17	39728454	-0.0604199748872063	-1.78203899990256	-0.941729630564416	0.35074342826175	0.912297632892058	-5.17327085468266	-0.0520325565356925
cg06556929	chr8	142368169	0.062655269076584	0.917474193001658	0.94172872799649	0.350743886035524	0.912297632892058	-5.17327157982806	-0.000502099693811875
cg07647822	chr3	24537349	-0.0661000622195606	-3.5031752143312	-0.941727680552554	0.350744417289507	0.912297632892058	-5.1732724213696	-0.0174974452824113
cg13396068	chr12	55041379	0.0727764295409696	-0.759447237344388	0.941719793417022	0.350748417589372	0.912297632892058	-5.17327875805425	-0.0047152927741434
cg25353384	chr5	1277224	0.0550287975226818	-1.02796968905823	0.941719085499452	0.350748776641657	0.912297632892058	-5.17327932680709	-0.0359732496644266
cg25677571	chr10	60145269	0.0459557172239026	-3.92592015599725	0.941716254901089	0.350750212309528	0.912297632892058	-5.17328160095314	0.000415654537850793
cg23790326	chr15	41245406	0.105176580714926	-4.50315886366329	0.941708501214195	0.350754144967336	0.912297632892058	-5.17328783035024	0.00559563394800588
cg16752029	chr16	27214750	0.0478465933192167	-3.42009412601139	0.941706572434192	0.350755123245993	0.912297632892058	-5.1732893799456	-0.00916187350709399
cg14095744	chr7	149559426	-0.0719659202021678	1.26025355483135	-0.941699069322076	0.350758928846992	0.912297632892058	-5.17329540796938	-0.0192065132063002
cg18203203	chr12	113939171	-0.289507621217509	-0.585195558401789	-0.941691237770287	0.350762901062322	0.912297632892058	-5.17330169981339	-0.0866472125251456
cg07385423	chr1	161697574	-0.0916141138936473	-0.685760425153562	-0.941690316038088	0.350763368572976	0.912297632892058	-5.17330244032683	0.0157674256158149
cg18204321	chr18	3453798	0.0959739205561314	-3.74310604579873	0.941680086757408	0.350768556981131	0.912297632892058	-5.17331065841522	0.00573593272639555
cg10182584	chr2	200776745	-0.115556025585233	-3.79102476827597	-0.941677524277516	0.350769856708084	0.912297632892058	-5.17331271706914	-0.00548567813297596
cg13541788	chr20	2516592	0.0787672816014072	0.271328298477414	0.941674057430327	0.350771615148246	0.912297632892058	-5.17331550226821	-0.00524558801765529
cg15765502	chr7	20816521	-0.147874181736249	0.0994899502053137	-0.941671781009365	0.350772769788377	0.912297632892058	-5.17331733109614	-0.00278292021732507
cg05969021	chr1	23886005	-0.128821047682978	-4.80617070959147	-0.941669006638875	0.350774177000485	0.912297632892058	-5.17331955996032	-0.00293944400968516
cg24584367	chr1	156565633	0.0426781207125272	1.11886844380762	0.941667512487826	0.350774934863103	0.912297632892058	-5.17332076032362	0.00475686905742079
cg16001202	chr6	168816771	-0.18708995006095	1.96237524790088	-0.941666433292689	0.350775482252636	0.912297632892058	-5.17332162732066	-0.0200113390314984
cg00527825	chr15	74218418	-0.0686933742840729	-0.00085537242988057	-0.941666164458551	0.350775618610818	0.912297632892058	-5.1733218432948	0.0227399798715509
cg13595813	chr7	86974922	-0.436620938080253	-0.859968866329106	-0.941659868357019	0.350778812132385	0.912297632892058	-5.17332690139703	-0.0713218870066359
cg12568595	chr6	32125637	0.0456136470526589	3.14597289539169	0.941652031471124	0.350782787200273	0.912297632892058	-5.17333319727457	0.0170729461424953
cg20064905	chr7	73039553	-0.0802151100254595	1.95136018823078	-0.941648684903848	0.350784484673286	0.912297632892058	-5.17333588577327	-0.0019004462267983
cg16588967	chr6	43128935	0.0632773596377893	2.69362552761383	0.941644359758571	0.350786678516516	0.912297632892058	-5.1733393604089	0.0153733844357263
cg16709734	chr7	27229062	0.0671866322367927	-2.189275443629	0.94164213224359	0.350787808382325	0.912297632892058	-5.17334114989262	0.0177001879362984
cg24029082	chr6	32057311	0.12238408607519	2.406568406534	0.941640447067323	0.350788663158422	0.912297632892058	-5.1733425036835	0.0321606115334453
cg06066303	chr11	60197138	-0.0783899826030442	0.112223313324528	-0.941638297025598	0.350789753731341	0.912297632892058	-5.17334423092192	-0.0380730333978123
cg04573078	chr14	105154994	-0.0555907207517103	-0.874597866964929	-0.941637991645284	0.350789908630607	0.912297632892058	-5.17334447624922	-0.0291875024770097
cg01747862	chr4	174457371	-0.112807480295712	-0.606569958319996	-0.941637862414815	0.350789974180704	0.912297632892058	-5.17334458006651	0.0237667170359072
cg11926839	chr8	143427686	-0.21530645855493	1.6058585986702	-0.941633419048451	0.350792228012354	0.912297632892058	-5.17334814963625	-0.0527186071631829
cg20199655	chr12	25404314	-0.0569701594947335	-3.76576837862797	-0.941631400038572	0.350793252128276	0.912297632892058	-5.17334977159856	-0.00582629730333092
cg21610508	chr19	388335	0.0632203786946498	2.14416357494489	0.941620400523683	0.350798831520259	0.912304444745451	-5.17335860794962	-0.00435016905950703
cg27581721	chr16	31095566	-0.0465345509300617	2.15519701597206	-0.941612211005231	0.350802985607758	0.912304444745451	-5.17336518685353	0.0254867217562544
cg27213226	chr2	239056585	0.0565845513286307	2.60868060866995	0.941602758210079	0.350807780525222	0.912304444745451	-5.17337278051993	0.010766419888393
cg11734710	chr1	158083159	0.258414200393698	-2.60222964647426	0.941600248950217	0.350809053351052	0.912304444745451	-5.17337479625874	0.0651728708929955
cg11143310	chr12	108908745	-0.0536582077730868	-4.10650525631555	-0.941597855792806	0.350810267286548	0.912304444745451	-5.1733767187253	-0.00467197798349484
cg04560689	chr11	75165732	0.0506584979116216	2.49988508691919	0.941596596296638	0.350810906170448	0.912304444745451	-5.17337773049944	0.0220508221121951
cg13556511	chr15	90455728	-0.102992305084994	-3.63273594086636	-0.941594042368634	0.35081220166182	0.912304444745451	-5.1733797821081	-0.00446175449416734
cg09820011	chr10	118765125	0.0938770634429691	-2.87751751085026	0.941593926996401	0.350812260184974	0.912304444745451	-5.17337987478822	-0.000983711308931892
cg00567833	chr5	73983704	0.0631569062841306	2.24060367760575	0.941584795385648	0.350816892261306	0.912311163166555	-5.17338721030349	0.0123088331692812
cg24047137	chr22	20119849	-0.0522856208163312	-3.14536437749638	-0.941579538944349	0.350819558647695	0.912312402093119	-5.17339143282495	-0.00235747689431051
cg05983723	chr16	70432258	-0.0758903007157581	4.4765748404797	-0.941570853381999	0.350823964521603	0.912312402093119	-5.17339840992416	-0.00198265350226656
cg19743820	chr5	85913790	-0.107347428322988	-2.63724507682099	-0.94156692434367	0.350825957593531	0.912312402093119	-5.17340156609444	-0.015433364038538
cg15862923	chr3	151986689	0.056812778471207	-3.60231838676096	0.94156193491518	0.350828488577162	0.912312402093119	-5.17340557405082	-0.000983418996547872
cg03466522	chr1	16400754	0.0558458042612673	0.907228927328834	0.941559631006213	0.350829657283349	0.912312402093119	-5.17340742475022	0.0343303042971302
cg19024352	chr17	58381213	-0.0826658299804177	1.22348367095391	-0.941555683030324	0.350831659982903	0.912312402093119	-5.17341059609655	-0.00284684006474611
cg14609721	chr1	68962124	-0.081846887211745	-3.97336829729181	-0.941555586424026	0.350831708988714	0.912312402093119	-5.1734106736987	-0.0178495257399311
cg13521018	chr10	134429846	-0.0843134029297606	2.31350487446619	-0.941551381783809	0.350833841895418	0.912312621282589	-5.17341405120504	0.0179173529699365
cg13164309	chr1	20898017	-0.138410655113542	-1.63336661488708	-0.941531983622416	0.350843682197344	0.912332062335491	-5.173429633186	-0.048337463038354
cg09461851	chr16	921161	-0.089552102127234	0.482141396432591	-0.941528567081772	0.350845415359198	0.912332062335491	-5.17343237756215	-0.0703301766185652
cg19199266	chr17	43714888	-0.0548495378975846	0.508041978506392	-0.941512772983979	0.350853427550112	0.912347569701203	-5.17344506423117	0.00691497514201389
cg09508016	chr20	21682854	0.0568636695096786	0.488449635836056	0.941504869492583	0.350857436958612	0.912348119593972	-5.17345141266386	0.0498848840068418
cg18849213	chr12	132401816	-0.16663678798424	2.11637149681219	-0.94150234841128	0.35085871589902	0.912348119593972	-5.17345343769672	-0.00529835300765058
cg04672785	chr11	65792781	-0.0972751483163806	1.03386690307347	-0.941500240763925	0.3508597851074	0.912348119593972	-5.17345513063898	-0.0212591993079803
cg02584678	chr19	15310520	0.0694952988285966	-1.62097532347388	0.941487113187903	0.350866444767587	0.91235261965121	-5.17346567512374	-0.0380106243981064
cg24148287	chr8	145853436	-0.107183924482434	0.90466180871379	-0.941473574011786	0.350873313320193	0.91235261965121	-5.17347655007072	-0.0108327834594087
cg05674949	chr2	217530592	-0.0445254198312499	-1.04997584636665	-0.941465833064122	0.350877240415872	0.91235261965121	-5.17348276769286	-0.0472207370506239
cg26269881	chr3	5023310	-0.146252838398513	-1.44524520348538	-0.941458942865629	0.350880735938213	0.91235261965121	-5.17348830194172	-0.0241773025981698
cg11868900	chr8	49648035	0.175256774732224	-3.1679468125034	0.941454562805891	0.350882958033568	0.91235261965121	-5.1734918200118	-0.0046179643657633
cg14152139	chr19	22469368	0.182081852479621	-2.18988405494943	0.94144260826465	0.35088902286758	0.91235261965121	-5.17350142183594	-0.00716654172817532
cg12266953	chr2	20866261	-0.150776908167001	-4.41919824205829	-0.941441312726826	0.350889680130022	0.91235261965121	-5.17350246239801	-0.00338824372237764
cg03534647	chr14	74417040	-0.0712277640636039	-3.6678649658708	-0.941441309960744	0.350889681533333	0.91235261965121	-5.1735024646197	-0.00425325329124679
cg19289112	chr11	1077643	-0.0809096811005946	-0.0240795325626292	-0.941439505777174	0.350890596847278	0.91235261965121	-5.17350391371828	-0.054348506565645
cg25245569	chr2	47356596	0.0508101194319672	2.70372267518317	0.941435867981475	0.350892442409856	0.91235261965121	-5.17350683554399	0.00218827044430814
cg03041602	chr8	122652388	0.0773630131301202	-3.73409921470246	0.941434652191606	0.350893059217837	0.91235261965121	-5.17350781204667	0.00190097159172252
cg13980007	chr1	61547494	-0.0589507884180153	-3.19331976909898	-0.941430238571745	0.350895298390294	0.91235261965121	-5.17351135698434	-0.0108470164063427
cg18524739	chr2	105471348	0.125686295290681	-1.35507173437438	0.941427582698995	0.350896645805144	0.91235261965121	-5.1735134901244	0.0281376559756095
cg19539385	chr7	6095195	0.0794044057420363	1.49802322215738	0.941426595468649	0.350897146661637	0.91235261965121	-5.17351428304518	0.0130132405954736
cg02446475	chr6	31275807	0.205887426082797	-1.25763245924987	0.941422085443202	0.350899434761269	0.91235261965121	-5.17351790538406	0.0145244442349709
cg22380508	chr11	63381144	0.0580954282963457	-3.6647471963575	0.941413687818954	0.350903695206843	0.91235261965121	-5.17352465009996	0.000670581338234125
cg24516799	chr17	1409928	-0.0495744590596039	2.52825342950498	-0.941411958639052	0.350904572492113	0.91235261965121	-5.17352603891738	0.0264608755970066
cg12744859	chr17	46669492	-0.0519873100363426	2.2978133421549	-0.941406778830448	0.350907200434175	0.91235261965121	-5.17353019914564	0.00528221832001363
cg21188710	chr2	105462313	0.176239805758757	-1.17601415922248	0.941400417040095	0.350910428064531	0.91235261965121	-5.17353530866728	0.0236648064688377
cg04865716	chr19	2290843	-0.0812177930649477	-1.64780769574839	-0.941394169911066	0.350913597540748	0.91235261965121	-5.17354032606547	-0.0343570962504113
cg00284511	chr6	31659390	-0.0532115512044785	2.59381739904479	-0.941393076883682	0.35091415208929	0.91235261965121	-5.17354120393001	0.0130051223499051
cg05180887	chr2	1817263	0.173505025739073	0.0680120108348144	0.941391584768815	0.35091490911619	0.91235261965121	-5.17354240231995	0.0122569380941593
cg15525503	chr1	3773166	-0.1040235572218	-3.50491600735504	-0.94138767374869	0.350916893383658	0.91235261965121	-5.17354554344152	-0.0026214818518468
cg00258081	chr11	43290962	0.0667127275139716	0.53730752037526	0.941381985639531	0.350919779275499	0.91235261965121	-5.1735501118033	0.051321491585214
cg01461718	chr3	49711095	-0.0854682183931098	-1.47275159377837	-0.941380808545802	0.350920376482074	0.91235261965121	-5.17355105717391	-0.0298639928775315
cg06781712	chr5	19988288	-0.145163850324439	-3.44673810495039	-0.941374859222055	0.35092339492242	0.91235261965121	-5.17355583529408	-0.00397791963853332
cg04539574	chr5	16936819	0.108305869589243	-3.59893837482074	0.941372815046994	0.350924432056051	0.91235261965121	-5.17355747703938	0.00483951030300218
cg14434198	chr9	97369302	0.0622383911968739	3.09302418081131	0.941371402637064	0.350925148658194	0.91235261965121	-5.17355861139098	0.00371010105601921
cg08330919	chr4	40058921	-0.0654628141614374	-2.83514016678545	-0.941370788072029	0.350925460465009	0.91235261965121	-5.17355910496732	-0.00424269620004106
cg13613044	chr9	137122886	0.0574649454728904	-2.1967642985435	0.941369339292643	0.350926195521024	0.91235261965121	-5.17356026852597	-0.0275094307631315
cg20201128	chr11	4716867	0.0796677899154795	-1.88186569017388	0.941367634276391	0.350927060583248	0.91235261965121	-5.17356163787401	-0.0341472217201513
cg09176740	chr11	116618998	0.055962142566121	2.80913686160465	0.941367607240141	0.350927074300453	0.91235261965121	-5.17356165958759	0.0258789267863334
cg04832619	chr14	100574836	0.07581990602592	-4.01018495754732	0.941353834159464	0.35093406230369	0.912357321641036	-5.17357272106076	-0.000685283555336688
cg13886334	chr2	175193377	-0.15935521718652	-0.695241941815212	-0.941353344328498	0.350934310829309	0.912357321641036	-5.17357311445224	-0.00182119271185799
cg13983301	chr9	140652743	0.0776575449819326	3.32920027307044	0.941349907144522	0.35093605475715	0.912357321641036	-5.17357587490695	-0.00559196973005061
cg13985234	chr5	138582143	0.0455529578835173	0.999333570014057	0.941344622510245	0.350938736038927	0.912357321641036	-5.17358011905818	0.0680076087226017
cg20948472	chr5	140079847	-0.0830040026636939	-3.78825944717129	-0.941342044259771	0.350940044178959	0.912357321641036	-5.1735821896728	-0.0191599973970089
cg01265653	chr11	96190436	0.0776326937940301	1.04945573307083	0.941339452854277	0.350941358996726	0.912357321641036	-5.17358427084684	0.0360280915690067
cg02385710	chr11	64884962	0.0520595748883341	-3.9368252133734	0.941335777295583	0.350943223893661	0.912357321641036	-5.17358722270168	-0.000644693242534196
cg06350353	chr17	77784110	0.0806985122976611	-3.95796006354279	0.941330078884303	0.350946115153902	0.912359512011689	-5.17359179909505	0.000574445497779165
cg19002100	chr6	87643469	0.137069187251759	1.46949955638484	0.941324471958411	0.350948960011453	0.912361581723751	-5.17359630199054	0.00887290164315557
cg12179554	chr13	114821832	0.175833720229911	0.729119900875991	0.941315472868901	0.350953526025809	0.912368125874769	-5.17360352906258	-0.0207751132558768
cg00074471	chr2	178809529	-0.190327615219084	0.941447704508172	-0.941311149485766	0.350955719664787	0.912368502560021	-5.17360700110149	-0.0278292899726652
cg06900650	chr2	130956219	0.0973344298394263	2.99572847916626	0.941306764406571	0.350957944616834	0.912368960643998	-5.17361052267185	0.026015524702267
cg26035118	chr8	97171126	0.136801587608063	-2.61471170250216	0.941289788125198	0.350966558325021	0.912373796336666	-5.17362415583895	0.000830117407969261
cg14671982	chr5	1090619	-0.0447464474877941	-1.14351889298168	-0.941287789580245	0.350967572389098	0.912373796336666	-5.17362576079782	-0.0879833518330239
cg24357714	chr11	67276140	0.0959658663505727	-2.69321239279975	0.941287689790725	0.350967623022469	0.912373796336666	-5.17362584093507	0.00135659225496054
cg19791627	chr14	105075280	0.202731855783879	0.0838228203399352	0.941276206742211	0.350973449572487	0.912373796336666	-5.1736350624899	-0.0112490225783188
cg14621090	chr13	113571679	0.0984878043802977	-0.213120455791996	0.941266051563291	0.350978602408143	0.912373796336666	-5.17364321759826	-0.0526717659040322
cg05081514	chr8	143413129	-0.145349191702383	1.35776491391972	-0.94126355699613	0.350979868183114	0.912373796336666	-5.17364522084549	0.0128452359504948
cg04931383	chr4	37978731	0.064927746452171	-2.50632867674153	0.941253986453791	0.350984724425142	0.912373796336666	-5.17365290636494	-0.0155566022364076
cg09251292	chr6	117087056	-0.0777986144500359	-2.55844139574061	-0.941253683552295	0.350984878122788	0.912373796336666	-5.17365314960545	-0.0110968118839081
cg01335597	chr19	1944192	-0.0838054896721929	2.65719027277629	-0.941252805947808	0.350985323435275	0.912373796336666	-5.17365385435216	-0.00202363632328917
cg21689291	chr17	41367861	-0.0456045552100739	1.53665051820857	-0.941248845607492	0.350987332988607	0.912373796336666	-5.17365703463438	0.0184062372589845
cg14774160	chr17	4901081	0.0454246615365517	-0.803369239260966	0.941248006862002	0.350987758585266	0.912373796336666	-5.17365770817267	0.000141359432424881
cg03074946	chr12	120687694	0.0529177564075038	0.964017629102527	0.941233811687371	0.350994961559012	0.912373796336666	-5.17366910724464	0.0699347153158505
cg11600594	chr17	19775482	-0.0988188240523507	2.38510567234137	-0.94122721043962	0.350998311224082	0.912373796336666	-5.17367440815156	0.00231083146944322
cg18160135	chr4	99851115	-0.0567079547387609	-3.60300916287477	-0.941222097317004	0.351000905785519	0.912373796336666	-5.17367851404577	-0.00605992321120599
cg07847788	chr17	8128726	0.0525688534415169	-0.764145765647958	0.941219872333254	0.35100203481712	0.912373796336666	-5.17368030072573	-0.0231456804357952
cg12500632	chr22	32015384	0.0625796799049241	1.83946672188969	0.94121803964114	0.351002964788529	0.912373796336666	-5.17368177238928	0.0177948279740056
cg25263238	chr10	98031750	0.0677839657048959	-0.770037969669952	0.94121527123149	0.351004369578449	0.912373796336666	-5.1736839954348	-0.046012290157905
cg22696438	chr15	71146679	0.116260476071212	-4.58582545880968	0.941210463153685	0.35100680937755	0.912373796336666	-5.17368785632818	0.00355727274803427
cg17836141	chr2	169212284	-0.0758151506690029	-1.69680439259744	-0.941205305413873	0.351009426620575	0.912373796336666	-5.17369199797958	-0.0744843099633927
cg00902895	chr13	113425756	-0.0920479397593548	0.776883093127499	-0.941200733361546	0.351011746673042	0.912373796336666	-5.17369566930725	-0.0536859684220211
cg00958334	chr13	100608705	0.0870863000842106	-0.79237742600287	0.941198737147226	0.351012759639643	0.912373796336666	-5.17369727224872	0.0279099938529431
cg00348858	chr16	28858442	-0.0549931260430445	-2.79912796419419	-0.941198285486055	0.351012988832573	0.912373796336666	-5.17369763492798	-0.0020064346298056
cg27326372	chr3	190030381	-0.102359018776317	1.80832151220893	-0.941197561991992	0.351013355965784	0.912373796336666	-5.17369821588588	0.00927982679911976
cg19826045	chr17	61561602	-0.0554618579888415	1.90527394500089	-0.941195905336686	0.351014196627645	0.912373796336666	-5.17369954616056	0.0153229036048741
cg13809915	chr2	158789111	-0.0997054462390964	0.764966923035371	-0.941193964133801	0.351015181683495	0.912373796336666	-5.17370110492072	0.0201368039571556
cg06179645	chr1	151119372	0.043554497344925	-3.11067039117327	0.941191474958157	0.351016444808627	0.912373796336666	-5.17370310369122	-0.00517338288708362
cg16337831	chr6	28891451	-0.111769547844309	-3.34772311156157	-0.941188008733077	0.351018203739669	0.912373796336666	-5.17370588700922	0.0079091579759779
cg23452969	chr11	62691182	-0.209327873924026	-3.39722848161261	-0.941186898189437	0.351018767284694	0.912373796336666	-5.17370677875421	-0.0261902415842886
cg25603409	chr19	50532834	0.0594683506894019	2.87899505987566	0.941186008769297	0.351019218621093	0.912373796336666	-5.1737074929406	0.0132151644589481
cg02362103	chr1	119532773	-0.0816100218140488	0.950583208726098	-0.941179490062399	0.351022526551559	0.912374070422792	-5.17371272731063	0.0216950277905874
cg00579960	chr21	33102593	0.0647774495068063	-0.304876516278375	0.941177726298334	0.351023421580553	0.912374070422792	-5.17371414356617	0.0362116339906846
cg15130102	chr1	213090116	-0.0779918280724064	-2.12075753600901	-0.941173056584662	0.351025791252264	0.912374904539396	-5.17371789320946	-0.0265337409317805
cg22385477	chr4	186392754	-0.142225211739603	-2.71523456908801	-0.94115369998134	0.351035613977658	0.912395110269728	-5.17373343580432	-0.00469822645023826
cg24648119	chr5	140242639	0.143503681369673	-0.265940295523084	0.941149469640259	0.351037760735553	0.912395364870165	-5.17373683256172	0.0733069221143703
cg10512202	chr3	45649293	0.0553133377549988	2.44131101154417	0.941144057231899	0.351040507365905	0.912397178609459	-5.17374117844007	0.0293183227678859
cg04718702	chr14	93020195	0.0445800955569132	1.99758691131816	0.941134360219578	0.351045428335718	0.91240304997141	-5.17374896456926	0.0367340767372766
cg00454517	chr12	122607850	-0.0972789286964631	-3.54212842704858	-0.941131531219658	0.351046863984657	0.91240304997141	-5.17375123607488	-0.00386118215647227
cg25826644	chr7	1137374	0.0460822264374452	2.25855970639357	0.941121187987578	0.351052112957021	0.912408990548194	-5.17375954097147	0.0049517568648777
cg12699756	chr6	33173482	0.0839526606912515	0.530459771886519	0.94111895277538	0.351053247286848	0.912408990548194	-5.17376133568002	-0.00111087712000291
cg23514211	chr17	79304188	-0.0530894982230445	0.394124337709278	-0.941110245417725	0.351057666136422	0.912415150330324	-5.17376832699916	0.0179463533692311
cg03361665	chr19	15560731	0.126422210862433	-3.97592389884426	0.941092144896325	0.351066851987701	0.912421280481368	-5.17378286008656	0.00638659945659617
cg00407413	chr1	2332075	0.0396929567204193	0.734447372474507	0.941087811169376	0.35106905133829	0.912421280481368	-5.17378633963886	0.0466596242001281
cg00317010	chr3	52569752	0.0560728276680055	1.86453858061205	0.941082215410069	0.351071891178986	0.912421280481368	-5.17379083245504	0.0185536960160383
cg11127249	chr10	6104630	0.0811582563642975	-0.663411676064417	0.941077907955794	0.351074077216733	0.912421280481368	-5.17379429087798	-0.0270531171435607
cg06834434	chr14	75079333	-0.0468476071541973	-1.55560248860996	-0.941071618226339	0.351077269277251	0.912421280481368	-5.17379934082757	-0.0222245329316047
cg13000080	chr2	75043142	-0.0440378116177935	1.84360458425846	-0.941070994932302	0.351077585602268	0.912421280481368	-5.17379984126123	0.0204995621724908
cg08002981	chr17	59356720	0.0669740323424832	3.27026024050023	0.941069733384318	0.351078225845102	0.912421280481368	-5.17380085413867	0.0171953681384278
cg04092111	chr11	58728533	-0.0995926433105467	-0.662103182132053	-0.941067852440672	0.351079180436202	0.912421280481368	-5.17380236431693	-0.0535884609034529
cg04987362	chr17	40955556	0.0674106582025628	-0.0866370569294183	0.941061324141341	0.351082493603591	0.912421280481368	-5.173807605757	0.031274200585555
cg12619504	chr5	179232533	-0.0525815882454371	0.756762258655373	-0.94105877582472	0.351083786901467	0.912421280481368	-5.17380965173961	0.0370165683857098
cg09110241	chr2	227079364	0.101436066808854	1.77926931898554	0.941057640440255	0.351084363122199	0.912421280481368	-5.17381056331099	0.0134520300371587
cg08305942	chr16	79692354	0.109367806087008	-0.54822312716109	0.941057151859209	0.351084611082914	0.912421280481368	-5.17381095558	0.00630497706720867
cg06445016	chr8	61835848	0.164800541844097	-3.42459025127507	0.941045206528104	0.351090673516631	0.912426103311015	-5.17382054611445	0.00561621306187393
cg09975562	chr2	240119034	0.138643603238127	2.64300751570156	0.941042979576303	0.351091803735441	0.912426103311015	-5.17382233405179	0.00592396776083615
cg17640620	chr12	50501570	-0.138579300502991	3.44969147195696	-0.941035231304627	0.351095736143669	0.912426103311015	-5.17382855482118	-0.00145344415956417
cg22645030	chr8	145649678	-0.0523132929982814	2.83124085085235	-0.941034964419774	0.351095871593768	0.912426103311015	-5.17382876909121	0.0139503645252066
cg12402132	chr12	121148554	-0.0789253340892665	-3.47625078226313	-0.941030295072176	0.35109824139878	0.912426103311015	-5.17383251789401	-0.00386770186906189
cg02922094	chr1	113262512	-0.0500671180555311	2.47083229236586	-0.941029052131914	0.351098872222297	0.912426103311015	-5.17383351579013	0.022550862532983
cg04840025	chr22	44729481	0.0816871528768952	-0.739048856866693	0.94102124895512	0.35110283254813	0.912426103311015	-5.17383978055132	-0.0191491275807848
cg02427330	chr13	76450676	-0.0687574521946638	-3.17429051740784	-0.941015657112034	0.351105670579498	0.912426103311015	-5.173844269918	-0.00523452433422886
cg03271813	chr16	1270680	0.124001951623262	-0.259712662230612	0.941014752228767	0.351106129836835	0.912426103311015	-5.17384499639391	-0.0324435615523939
cg05511755	chr5	55366529	-0.133697967123181	0.45829278532986	-0.941013125321744	0.351106955545416	0.912426103311015	-5.17384630253724	0.0327195531048647
cg00002224	chr8	144120399	0.0573910011555283	-2.5579738758743	0.94100389315054	0.351111641198567	0.912432955508347	-5.17385371443709	-0.0202802697237912
cg04907244	chr7	22894795	0.0861464862188179	-2.25662300014224	0.94099722050982	0.351115027824942	0.912434047145992	-5.17385907141563	-0.0207065669548615
cg17591188	chr5	539530	-0.0952669116800792	-0.374658424567325	-0.94099499167857	0.351116159048801	0.912434047145992	-5.17386086077421	-0.0265839743964075
cg22886139	chr5	140306985	0.135899267026401	-0.183277976780678	0.940967801118841	0.351129959571639	0.912453004388668	-5.17388268967238	0.0607463719963741
cg24222512	chr6	38128777	-0.087415708760269	1.91862540687987	-0.940967234306217	0.351130247260198	0.912453004388668	-5.1738831447097	-0.00433288499026208
cg03187444	chr22	33426343	0.0720337786756357	-0.578299986589859	0.94095845416256	0.351134703685304	0.912453004388668	-5.17389019337778	-0.0410963438687941
cg20688475	chr2	95992655	0.0762779280846727	2.99507452539791	0.940952024460547	0.35113796715024	0.912453004388668	-5.17389535507957	0.0133596798636696
cg08509172	chr19	19383838	0.152819031995058	-3.14853450990022	0.940951186949855	0.351138392239325	0.912453004388668	-5.17389602742246	0.0280034132379937
cg15127867	chr2	128457218	0.0819231662132096	3.15961301722666	0.940944403333812	0.351141835361334	0.912453004388668	-5.17390147320157	0.0161866828773272
cg15237820	chr4	78984332	0.0857703343363146	3.20488129111515	0.940932460394208	0.351147897225836	0.912453004388668	-5.17391106071192	0.00863903589146908
cg07643096	chr6	117802588	0.124659737651905	-1.19416828964443	0.940929841581804	0.351149226462646	0.912453004388668	-5.17391316301714	0.0508343730428329
cg24008884	chr11	44333192	0.13209501544551	-3.60511323908964	0.940919479015516	0.351154486247137	0.912453004388668	-5.17392148172404	-0.0104261010284271
cg24688563	chr1	160388964	-0.0545823700611053	-0.480564256565911	-0.940917991525501	0.351155241264804	0.912453004388668	-5.17392267582194	-0.0242315966432455
cg11198596	chr3	66548117	0.0595085720120036	2.17569269942219	0.940916981699699	0.351155753831081	0.912453004388668	-5.17392348646894	0.0416990035845864
cg24376802	chr11	2485050	-0.0811415808527786	0.6265150240823	-0.940916476673105	0.351156010172111	0.912453004388668	-5.17392389188339	-0.039970733777173
cg20438445	chr17	40309357	0.0781919048602761	0.524101601802959	0.94089779356884	0.351165493414324	0.912453004388668	-5.1739388897596	-0.0221992643128935
cg06161915	chr7	127451984	0.0712837767005016	2.76165147613053	0.940890617477609	0.351169135926833	0.912453004388668	-5.17394465029624	0.0127059177066826
cg16829924	chr11	36383991	-0.0944352052336989	0.940675072083052	-0.940889782817975	0.351169559593359	0.912453004388668	-5.17394532030831	0.00445875914526594
cg05573381	chr5	1653258	-0.0910879391408317	-2.30795922467426	-0.940886982872366	0.351170980825696	0.912453004388668	-5.17394756792373	-0.0278859324453663
cg25743221	chr6	152501416	-0.0718981473559606	2.96069531264503	-0.940883403804711	0.351172797540266	0.912453004388668	-5.17395044095863	0.0064506049983426
cg26662007	chr1	109584988	0.126435277741151	-2.68320453796246	0.940882299805043	0.351173357925512	0.912453004388668	-5.17395132717323	-0.00389830759022139
cg02427576	chr5	125808164	0.0689571042040139	1.809621791265	0.940879246328188	0.351174907859614	0.912453004388668	-5.17395377828811	-0.00770749082008859
cg15899747	chr10	5454480	-0.0565192239463727	-3.5003315630077	-0.940872582198567	0.351178290563848	0.912453004388668	-5.17395912775265	0.000298717811060459
cg22656048	chr10	696356	0.076864018336142	2.41897185263146	0.940871897568026	0.351178638082697	0.912453004388668	-5.17395967732075	0.027546760327984
cg06189670	chr12	131300783	-0.0458790207381305	2.55519341874716	-0.940869905537367	0.351179649239859	0.912453004388668	-5.1739612763657	0.0234189326187761
cg15002362	chr6	129796899	-0.0433327739224405	1.5592506639635	-0.940867472448976	0.351180884281034	0.912453004388668	-5.17396322945257	0.0576469438619555
cg05528916	chr11	10955626	0.0559697898940528	-4.05563326849295	0.940862976361686	0.351183166512575	0.912453004388668	-5.17396683853557	-0.00520932556097621
cg07357314	chr11	60563266	0.0850081129467421	0.928502172397782	0.940857325986076	0.351186034679115	0.912453004388668	-5.17397137416123	0.00333764928604452
cg23043937	chr13	59893019	-0.128054668440308	-1.60161908220335	-0.940846739668709	0.351191408402171	0.912453004388668	-5.17397987185729	-0.0518439681298321
cg27638115	chr2	110874360	0.067216541979249	2.12865659984844	0.940844128728959	0.351192733750159	0.912453004388668	-5.17398196765907	0.0305842116695088
cg08148418	chr21	46267096	0.0526969328416684	1.86708978227421	0.940836861460012	0.351196422730396	0.912453004388668	-5.17398780106768	0.038385394310104
cg05503627	chr12	26267490	0.0696608925449091	-3.27834333106956	0.940836152276348	0.351196782724553	0.912453004388668	-5.17398837032434	-0.00169170329420699
cg12740577	chr2	86371316	-0.051595597757412	3.18197221687962	-0.940834319862747	0.351197712891184	0.912453004388668	-5.17398984118774	0.00472769586694588
cg00048759	chr7	99775422	0.0499885405696799	-0.0791074475975972	0.940833969755668	0.351197890612119	0.912453004388668	-5.17399012221551	0.0242384992251859
cg23208430	chr11	60483174	-0.0633671121892502	1.04251292523823	-0.940822709725293	0.351203606446486	0.912453004388668	-5.17399916048601	0.0159070983510646
cg14886059	chr19	58545001	-0.0992370699929257	-0.374307289069418	-0.940821029869806	0.351204459182578	0.912453004388668	-5.17400050887384	0.0231427965676093
cg27235218	chr4	1208675	-0.049364118376831	2.55954207553493	-0.940815348114701	0.351207343391664	0.912453004388668	-5.17400506949272	0.0288794617932095
cg26094299	chr12	49483716	0.163941666121378	-1.84946266803569	0.940813804207201	0.351208127122594	0.912453004388668	-5.17400630874847	0.0367619882214932
cg13956907	chr15	28051262	-0.15296754376382	1.10341461102107	-0.940813285936783	0.35120839021151	0.912453004388668	-5.17400672475068	-0.0243545611078338
cg00259404	chr6	28885568	-0.0616279069498932	1.67294235762718	-0.94081293081	0.351208570484117	0.912453004388668	-5.1740070098016	0.0165679473864686
cg12243864	chr8	2877217	0.244666700763129	1.23453623094018	0.940804329572191	0.351212936739152	0.912453004388668	-5.17401391375711	0.0258572397103195
cg05985501	chr1	33516621	-0.050447240060394	0.305377836181666	-0.940802289538959	0.351213972328477	0.912453004388668	-5.17401555122168	-0.0186690800328876
cg22951411	chr19	57375307	0.0609104622586043	1.40161418787469	0.940788611495455	0.351220915813798	0.912453004388668	-5.174026530029	0.0463184600948384
cg09936645	chr1	207627581	0.103301597461469	-4.3752010516589	0.940777968818522	0.351226318495718	0.912453004388668	-5.17403507236532	0.00258498099554601
cg11836212	chr1	37447865	-0.0712918476634516	-1.0512281642976	-0.940776495558382	0.351227066390391	0.912453004388668	-5.1740362548691	-0.0756182982591673
cg15918224	chr11	65101167	-0.108664690435621	-3.53606350815255	-0.940776238384555	0.351227196943772	0.912453004388668	-5.17403646128801	-0.00809112235921722
cg23322292	chr2	176867409	-0.0853145717491147	-3.57871395424115	-0.940774297496548	0.351228182229704	0.912453004388668	-5.1740380191275	-0.00104873278002358
cg25116237	chr17	79913431	-0.045307927710491	2.31827517303148	-0.940771981810995	0.351229357782836	0.912453004388668	-5.17403987779142	0.00110027048045569
cg24735460	chr7	44621160	0.047724792729591	-3.39534391077723	0.940768909213838	0.35123091758459	0.912453004388668	-5.17404234397677	-0.00840577015888287
cg03501596	chr1	45987721	-0.0773401061381432	-2.86916093092685	-0.940755606157426	0.351237670923818	0.912453004388668	-5.17405302143519	-0.0152355617560353
cg10894274	chr6	31546773	0.04343624693496	0.667503120159774	0.940751808219145	0.351239598974903	0.912453004388668	-5.17405606975526	0.0288391801499839
cg27125824	chr10	135023541	-0.0409736334012666	-0.821246349460434	-0.940742024846264	0.351244565607342	0.912453004388668	-5.17406392208008	-0.0721707311605175
cg00481259	chr16	450837	-0.0690740804231116	-0.368344041320502	-0.940733654861433	0.351248814754791	0.912453004388668	-5.17407063992994	-0.0676783141278579
cg03267742	chr17	686545	0.051639277552926	1.35685390652389	0.940724454244945	0.351253485623459	0.912453004388668	-5.17407802438843	0.0420367116973507
cg03668997	chr19	21264131	-0.0612660444588143	2.37743712536573	-0.940723383448706	0.351254029236251	0.912453004388668	-5.17407888381007	0.00654310177081252
cg11653233	chr17	40834163	-0.126171271148437	0.194268647123757	-0.940723259463439	0.35125409218008	0.912453004388668	-5.17407898332065	-0.00745576449481644
cg27087809	chr15	78527410	-0.0577171578309935	1.60243856648301	-0.940708970609399	0.351261346278208	0.912453004388668	-5.17409045147116	0.00709705911794978
cg02473687	chr5	89705497	0.0471379731679896	-4.07328115391362	0.940704785942329	0.351263470748779	0.912453004388668	-5.17409381002872	-0.00755257462001916
cg18328334	chr2	218808652	0.0675626626192343	-1.04249519864571	0.94070293924588	0.351264408281765	0.912453004388668	-5.17409529215792	0.0162049994813152
cg22540912	chr13	103498393	0.0493480805454081	-3.36609522827448	0.940694576913724	0.351268653700644	0.912453004388668	-5.17410200359769	-0.00183593667976502
cg14515483	chr6	160113813	-0.193490708488023	-2.6945569852602	-0.940693042003901	0.351269432952822	0.912453004388668	-5.17410323547925	0.0071604571357862
cg18246298	chr11	111154934	0.0876769416211013	-0.79474028508526	0.940692459876768	0.351269728490893	0.912453004388668	-5.17410370267992	0.0234292012566877
cg23902435	chr19	45932268	0.11620648765681	-3.31839031618876	0.940692095308606	0.3512699135773	0.912453004388668	-5.17410399527306	0.00670737370970628
cg07646791	chr6	166667648	-0.192646379488252	0.216559740385238	-0.940685750611454	0.351273134705846	0.912453004388668	-5.17410908734835	0.0485322685619763
cg12077889	chr1	232703913	0.0581430557792	2.19025871170445	0.940682423076736	0.351274824064011	0.912453004388668	-5.17411175792083	0.039923745384992
cg20200553	chr7	37960180	0.13469252565707	-2.12561672517648	0.940680320823612	0.351275891360936	0.912453004388668	-5.17411344511697	0.022625124857189
cg01008680	chr22	39687344	-0.0825005794944007	2.21336640028658	-0.940677046316531	0.351277553805935	0.912453004388668	-5.17411607311667	0.00519441356012551
cg00068155	chr3	131754131	0.0617277397020238	-3.51515252688146	0.940676794358396	0.351277681723581	0.912453004388668	-5.17411627532869	0.000761709261965546
cg01057882	chr14	54405361	0.100498718194705	1.82693273678592	0.940661221803498	0.351285587876027	0.912453004388668	-5.17412877316849	0.0147278542732611
cg18525740	chr5	176449647	0.0534927156675712	-4.16800957404571	0.940654524588797	0.35128898807314	0.912453004388668	-5.17413414799393	-0.000778306049886171
cg02664993	chr20	44519396	0.0989779413128283	-3.88047886942126	0.940649800643875	0.351291386447849	0.912453004388668	-5.17413793915672	0.00467357082749888
cg06634179	chr2	26542043	0.0552044151755897	1.9120989539572	0.940645586993852	0.351293525751839	0.912453004388668	-5.17414132077115	0.0691820312193785
cg21174750	chr9	116038869	0.0580872755596424	0.801252439679811	0.940644775075676	0.351293937970201	0.912453004388668	-5.17414197236469	0.0355759814526327
cg17655346	chr3	54892742	-0.069487013244431	1.97169412230538	-0.940636588927904	0.351298094170707	0.912453004388668	-5.17414854201259	0.0292956248682319
cg08856601	chr1	65730351	0.109596780456366	-0.529962553797965	0.940635280539184	0.351298758457542	0.912453004388668	-5.17414959203169	0.0653253160345104
cg04276370	chr6	160390055	-0.0714809937438777	-1.65610259389733	-0.940626495992028	0.351303218513412	0.912453004388668	-5.17415664184387	-0.00164142871441592
cg10132917	chr7	30951801	-0.0573047500275489	1.12071560738294	-0.940612778693979	0.35131018308011	0.912453004388668	-5.17416765018176	0.0570555205559049
cg17168157	chr8	101118843	-0.0549451507273974	1.37076197250381	-0.94061002140869	0.351311583023915	0.912453004388668	-5.17416986292603	0.0180830309794383
cg10603136	chr8	121095224	0.0528056956436442	1.76700774129262	0.940608402142174	0.351312405168367	0.912453004388668	-5.17417116239791	0.0719593396593724
cg25250414	chr15	75871478	-0.0941666934425818	-3.09888643658929	-0.940608260126934	0.351312477273321	0.912453004388668	-5.17417127636596	-0.0130665937947979
cg16662989	chr5	172385810	-0.0745183754539974	-2.3028349791643	-0.940605150462626	0.351314056135895	0.912453004388668	-5.17417377188534	-0.0126367731898229
cg19963231	chr3	97151261	-0.157637330317528	-0.685478734293379	-0.940603723103871	0.351314780846962	0.912453004388668	-5.1741749173444	-0.0398270158086342
cg13887180	chr20	55687999	-0.0747725318130664	2.00117206811717	-0.940602103282119	0.351315603278205	0.912453004388668	-5.1741762172535	0.0161257881246155
cg27488206	chr2	98280797	0.0557282977663657	-3.33991561584204	0.940598510808503	0.35131742728742	0.912453004388668	-5.17417910021063	0.00127661308426119
cg05290658	chr2	46613024	-0.0504636316520123	-1.13317837158336	-0.94058797389114	0.351322777239684	0.912453004388668	-5.17418755601716	-0.0505290901213694
cg14199415	chr12	9067514	-0.0465680474752572	-3.07411780301999	-0.940584670808742	0.351324454338196	0.912453004388668	-5.17419020670021	-0.00404397949551662
cg04282607	chr22	22007286	0.0646779826809873	-0.731402652306648	0.940583998696253	0.351324795595492	0.912453004388668	-5.17419074606113	0.0170610010178099
cg19594470	chr12	86994755	0.139798267038865	0.293597800288338	0.940578152088135	0.351327764151857	0.912453004388668	-5.17419543786717	0.0174588656372161
cg19591206	chr3	133748809	0.115289401546965	-4.07586666993851	0.940575444960142	0.351329138674361	0.912453004388668	-5.17419761028298	0.00562616708515609
cg10363310	chr7	4939403	-0.0559802393487048	-0.942190409250203	-0.940565844020182	0.351334013502823	0.912453004388668	-5.17420531479593	-0.0896015549420571
cg07637837	chr18	74824154	-0.0857244105617776	1.55529064642107	-0.940565635433389	0.351334119412196	0.912453004388668	-5.17420548218075	0.0140961413562456
cg26576454	chr1	94717263	0.044308625285027	2.18913308308825	0.940565536455749	0.35133416966783	0.912453004388668	-5.17420556160741	0.0304738415784439
cg23729427	chr7	2025799	-0.068197774506025	2.68018661904956	-0.940563301620391	0.351335304400782	0.912453004388668	-5.1742073549952	0.00168578094906835
cg26074575	chr3	171764199	-0.0595634292178304	1.48654305396576	-0.940561803015844	0.351336065315427	0.912453004388668	-5.17420855757773	0.0515919112960642
cg17719053	chr1	75198211	-0.18546783178134	-0.983136686313682	-0.940560843711369	0.351336552401678	0.912453004388668	-5.17420932738812	0.00774547107093737
cg26840272	chr10	7662786	-0.0674109605845152	3.01730928461141	-0.940559996499323	0.351336982573434	0.912453004388668	-5.17421000724739	0.0161157125972607
cg13476531	chr6	168072923	-0.0896210276340376	1.80694520144298	-0.940558172397523	0.351337908761943	0.912453004388668	-5.17421147102593	-0.0136319257221758
cg26929012	chr19	57988860	0.0570299554487988	-4.40735438647791	0.940558042326007	0.351337974805875	0.912453004388668	-5.17421157540372	-0.00390200633867865
cg07906359	chr7	92861091	0.0863463062622814	-3.37087611901473	0.940552004458699	0.351341040547453	0.912453004388668	-5.17421642056311	-0.0173811680185604
cg17339414	chr4	1334513	-0.0882518366507284	3.62551382821803	-0.940545709790587	0.351344236698831	0.912453004388668	-5.17422147176356	-0.00272033786305603
cg03157610	chr6	33377317	0.0590029188011508	2.01855745086138	0.940541718268439	0.351346263425361	0.912453004388668	-5.1742246747716	0.0225032916734575
cg02869156	chr11	34536522	-0.0830390101166205	2.62916472005904	-0.940540884290294	0.351346686885238	0.912453004388668	-5.17422534399804	0.00793927372850511
cg21909859	chr8	97345750	0.0769690512742194	0.600499823234508	0.940539803413185	0.351347235710772	0.912453004388668	-5.17422621134789	-0.00020666681234538
cg19280133	chr2	95787112	0.0896993537493084	-4.23837328341233	0.940535169064928	0.351349588851091	0.912453004388668	-5.17422993016985	9.08361970156091e-08
cg26287101	chr20	35281614	0.0567358867559575	1.32788408779629	0.940533512225886	0.351350430131482	0.912453004388668	-5.17423125969221	-0.000855955964191746
cg08342332	chr6	4079704	-0.058025536293203	1.42624682152716	-0.940532069300353	0.351351162795729	0.912453004388668	-5.17423241755889	-0.000122244828324347
cg13362574	chr15	65596329	0.0507633496196955	-3.09675474410058	0.940531636586812	0.351351382511864	0.912453004388668	-5.17423276478687	-0.0139688653277401
cg21158633	chr7	1272526	-0.090164642142074	-0.512288595954984	-0.940529113116136	0.35135266383991	0.912453004388668	-5.17423478972532	-0.011408676451703
cg25833200	chr3	93785886	0.0761893128893491	0.24619478993833	0.940523995200706	0.351355262543457	0.912453004388668	-5.17423889653876	0.00731920470697756
cg25030694	chr2	134329911	0.169541138815179	1.55142887693746	0.940521406913253	0.351356576792648	0.912453004388668	-5.17424097347262	-0.00141944670956462
cg07641134	chr10	79471118	0.0792534971079387	0.0818108033683342	0.940521110822493	0.351356727138225	0.912453004388668	-5.17424121106603	0.064448567387544
cg14030904	chr6	149806732	-0.0604645257472161	1.98162720860895	-0.940520115195071	0.351357232686829	0.912453004388668	-5.17424200999115	0.0276251538812564
cg08283941	chr5	14816929	0.047621003777245	1.93082313705083	0.940517411323156	0.351358605631191	0.912453004388668	-5.17424417966537	0.0354447231531669
cg03451670	chr2	236579469	0.254610415858054	-3.12159807516301	0.940515586076944	0.35135953243798	0.912453004388668	-5.17424564429853	0.00409361911123694
cg01209987	chr11	1140358	-0.115008341514815	-0.541569977535682	-0.940510175595126	0.351362279732205	0.912453004388668	-5.17424998581791	-0.0408851397891119
cg24134479	chr5	31639699	-0.101206365951142	-3.44679739878013	-0.940508904020083	0.351362925405158	0.912453004388668	-5.1742510061612	0.00589404978462162
cg15849724	chr6	54775185	0.0920214359204648	2.84068904582097	0.940506575275698	0.351364107883396	0.912453004388668	-5.17425287479991	0.0200683071958347
cg06806969	chr14	70038073	-0.0719025418066983	-3.09383592438921	-0.940498347127592	0.351368285952291	0.912453004388668	-5.1742594772219	-0.0190331231298616
cg00562118	chr4	644805	-0.0738048246253634	0.243400199232122	-0.94049547573233	0.351369743989972	0.912453004388668	-5.17426178127081	-0.0144046242515772
cg16173229	chr6	88302428	-0.0772699813480431	3.37848366697065	-0.940493490275893	0.351370752167761	0.912453004388668	-5.17426337442569	-0.000711103743885277
cg13587582	chr20	61847585	0.113042966675627	-4.65532475080857	0.940492249451107	0.351371382236429	0.912453004388668	-5.17426437007726	0.00676100639114215
cg16616937	chr12	57866267	-0.0857923245020247	-0.474695209076773	-0.940488070955164	0.351373504007466	0.912453004388668	-5.17426772293945	-0.0209970907721109
cg23356944	chr14	97924509	0.0933400619920823	-0.221578114299077	0.940478741694582	0.351378241281641	0.912453004388668	-5.17427520876918	0.00767899036250191
cg15977267	chr12	90359883	-0.0506529964186962	-0.485625238703798	-0.940466660767406	0.351384375877336	0.912453004388668	-5.17428490243931	-0.0842061363277075
cg24334879	chr3	42642248	-0.0490631108427981	-3.98315648661851	-0.94046570871805	0.351384859323156	0.912453004388668	-5.17428566635344	-0.0049073622836491
cg07956434	chr7	100220005	-0.0487164202504727	0.447540143274719	-0.940461666732133	0.351386911827877	0.912453004388668	-5.17428890959104	-0.0166550428356599
cg17336354	chr3	34298905	-0.0678499547239119	0.666799808262715	-0.940460651815181	0.351387427199984	0.912453004388668	-5.17428972394526	-0.00881141171535704
cg18959161	chr2	168725535	-0.176337722515392	1.31348567310526	-0.940456384686355	0.351389594041956	0.912453004388668	-5.17429314781656	-0.0331289462221707
cg20694715	chr12	10766273	-0.104990535467727	-1.86166038530852	-0.940454934847562	0.351390330270024	0.912453004388668	-5.17429431113904	0.00434227952624866
cg26144629	chr1	207926000	-0.059923808993359	-2.61633328623928	-0.940453439331232	0.351391089694198	0.912453004388668	-5.17429551111049	0.00145170135454278
cg02152985	chr2	3064023	0.102228159257496	-1.22926880962652	0.940449179834301	0.3513932526754	0.912453004388668	-5.1742989288329	0.0105095362520168
cg02328295	chr6	33291002	-0.0475396951992859	-3.60404290694307	-0.940446958962127	0.35139438044225	0.912453004388668	-5.17430071080377	0.00269159869664656
cg26127113	chr15	57799854	-0.115146711622733	1.24336168914812	-0.940443802632177	0.351395983241973	0.912453004388668	-5.17430324335502	-0.0320865586838043
cg08189615	chr2	219157119	-0.102767635873116	-3.36151633603686	-0.94044161814001	0.351397092540528	0.912453004388668	-5.1743049961259	-0.00950847018252944
cg24201716	chr10	115933917	-0.0864372479430382	-3.81033959984333	-0.940441260740201	0.351397274030566	0.912453004388668	-5.1743052828924	-0.00521251611553801
cg04246880	chr10	135150497	-0.130971113305823	-3.20753483672889	-0.940437274459036	0.351399298295222	0.912453004388668	-5.1743084813534	-0.00715548603242862
cg10269572	chr6	42796908	-0.0526962045657095	2.62594972676434	-0.940435032406196	0.351400436830477	0.912453004388668	-5.17431028029719	0.000992047949098684
cg04322596	chr10	114910865	-0.0612193034389328	3.25876162576182	-0.940433152034216	0.351401391702687	0.912453004388668	-5.17431178903789	0.0143108939414183
cg14484885	chr13	111540404	0.111662669080254	1.25511105566187	0.940431739883914	0.351402108808232	0.912453004388668	-5.17431292209299	0.0165395318383558
cg23137934	chr6	71133107	-0.056838853788625	3.25076081253268	-0.940421053208395	0.351407535651216	0.912461775442793	-5.17432149661742	0.00584914508637424
cg21780952	chr6	118989666	0.0588524552273002	1.82696867957913	0.940407496569156	0.351414419980485	0.91246358313133	-5.17433237374139	0.0256893739680695
cg07067667	chr14	68592625	0.0915589223223501	2.18563612725329	0.940404939276817	0.351415718633925	0.91246358313133	-5.17433442555942	0.0225187413453056
cg07706375	chr19	13947646	-0.0581770178158059	0.882420783709749	-0.940400719390166	0.351417861598863	0.91246358313133	-5.1743378113317	0.0482666578416512
cg02540833	chr11	70562363	0.0805593859011661	2.04966905623972	0.940400511167004	0.351417967340061	0.91246358313133	-5.17433797839652	0.0348930926434072
cg24448171	chr15	31597352	0.048131787873466	0.55261434356044	0.940399508328194	0.35141847660827	0.91246358313133	-5.17433878300914	-0.00321269139613323
cg09364770	chr2	70933416	-0.11244057100736	0.184779217018036	-0.940388987088403	0.351423819602574	0.912468492418969	-5.17434722451778	-0.0382205300422804
cg02486078	chr5	60627447	0.165459391829588	-3.69254907905146	0.940371258852258	0.351432822640958	0.912468492418969	-5.17436144821206	0.00273350148577212
cg09634802	chr17	38219592	-0.100720765880528	-3.60494780735997	-0.940367916876309	0.351434519833857	0.912468492418969	-5.17436412951279	-0.0069697092817366
cg25418670	chr11	30344373	-0.131031079558065	-1.24672684741237	-0.940367051617496	0.351434959248756	0.912468492418969	-5.17436482371709	0.0151754489700882
cg01289290	chr3	14838153	-0.0453363596324209	2.25150738800212	-0.940361115243237	0.351437973999507	0.912468492418969	-5.17436958650273	0.0300954427958139
cg05574461	chr16	1157062	-0.0836867640227572	0.874531326449948	-0.940359454080131	0.351438817613881	0.912468492418969	-5.17437091925782	-0.00877990191117806
cg20426415	chr10	96446783	-0.0950427880007594	-1.6434395411001	-0.940357096471594	0.351440014917269	0.912468492418969	-5.17437281076887	-0.0228198361715497
cg12298445	chr11	72438603	0.0341009633768706	0.134949088959043	0.940356467027023	0.35144033457898	0.912468492418969	-5.17437331577193	0.0363643975867178
cg23171573	chr15	41099257	-0.0935901426381129	-1.60035642063078	-0.940355794086381	0.351440676330261	0.912468492418969	-5.17437385567151	-0.0479914907124754
cg02181920	chr6	32820029	0.0989968941208187	-0.172817197028006	0.940351581529213	0.351442815672182	0.912468492418969	-5.17437723539333	-0.038209750851237
cg24755020	chr22	41253165	0.108658456855052	-4.23694630120398	0.940345129531723	0.351446092327553	0.912468492418969	-5.1743824117831	-0.00123536440850601
cg05042034	chr15	81509050	-0.116006256205372	-1.08221154404163	-0.940332029636888	0.351452745187586	0.912468492418969	-5.17439292162664	-0.0384104433011862
cg15951914	chr7	104863626	0.0516302319585397	2.16302448158436	0.940326156685038	0.351455727828015	0.912468492418969	-5.17439763335962	0.0604136021445516
cg14714222	chr20	47440761	0.0811072313498265	2.47660614127688	0.940322376456762	0.351457647665477	0.912468492418969	-5.17440066613409	0.0275131446184631
cg04590841	chr6	169624722	-0.11817331654737	-1.533665914921	-0.940316185168418	0.351460792005522	0.912468492418969	-5.17440563321124	-0.034841346028186
cg27576971	chr5	143093639	0.0439664128333699	1.08677571526335	0.940313792407921	0.351462007210285	0.912468492418969	-5.17440755283979	-0.0124905356693253
cg00095165	chr18	47825241	-0.136196400319546	-1.25942214282256	-0.940311587809091	0.351463126856319	0.912468492418969	-5.17440932150862	-0.0478808737264471
cg00153368	chr11	57996423	0.152771254568017	-0.652193597391297	0.940310839366125	0.351463506967364	0.912468492418969	-5.17440992195607	-0.041359817865164
cg01394324	chr19	51015807	0.0532402886181011	1.83426940132747	0.940310058206156	0.351463903694649	0.912468492418969	-5.17441054865064	0.0273523774971075
cg26321644	chr20	44540062	0.0912734771077375	-3.70296539226913	0.940309749920971	0.351464060263357	0.912468492418969	-5.17441079597584	0.00318676877583537
cg10763059	chr7	77165728	0.0984095112356273	-0.598510529152706	0.940301607639321	0.351468195498063	0.912468492418969	-5.17441732818314	0.070351569853447
cg24863254	chr3	70901479	-0.107769501918316	0.63587638216358	-0.940300445775168	0.351468785578613	0.912468492418969	-5.17441826029305	-0.00836562838675992
cg24136114	chr20	23030343	-0.264595139697845	-2.99898923857025	-0.940284386280829	0.351476941843803	0.912468492418969	-5.17443114396971	-0.0165353337658
cg14990366	chr2	152831129	-0.11012223197395	1.17728011528977	-0.940283344425699	0.351477470983453	0.912468492418969	-5.17443197978726	-0.0175365484575321
cg12194493	chr4	493061	-0.0544305478642696	-4.21330561313195	-0.940282608570799	0.351477844711353	0.912468492418969	-5.17443257011874	-0.00199589973451009
cg22501942	chr1	11798278	-0.0530445462691329	0.0799478032446894	-0.940282286812269	0.351478008126993	0.912468492418969	-5.17443282824584	0.00894250990311762
cg12051613	chr3	48487347	0.0448782719928847	1.94833758802892	0.940266710107811	0.351485919327364	0.912468492418969	-5.17444532437704	0.0489143101500199
cg18717067	chr10	5485554	-0.0781933728838968	2.62647273066425	-0.940263727395461	0.351487434220419	0.912468492418969	-5.17444771718172	0.0160355369735029
cg13863103	chr9	98902324	-0.0638106362544398	-1.32557569133688	-0.940262046339013	0.351488288015902	0.912468492418969	-5.17444906576304	-0.0144914902504708
cg01631226	chr22	48792702	-0.138640671635773	-1.00051856386091	-0.940249157781776	0.351494834058729	0.912468492418969	-5.17445940517674	-0.0659755929585616
cg03655684	chr16	1508785	-0.09631983202867	3.07761724265084	-0.940245660510603	0.351496610321441	0.912468492418969	-5.17446221072199	0.00104373750247444
cg05289022	chr2	98377864	-0.0455304446068482	2.82927569445106	-0.940245331362182	0.351496777496101	0.912468492418969	-5.17446247476758	-0.00381126826970779
cg14282798	chr21	43240484	0.0610719256468766	2.07279793541854	0.940244963742866	0.351496964210211	0.912468492418969	-5.17446276967472	0.01467250600042
cg02740007	chr6	164506581	0.0524481817068142	0.875430709097755	0.940243786748164	0.351497562007086	0.912468492418969	-5.17446371386849	0.0639933872228684
cg26131286	chr6	29521783	0.171474329123755	-0.659792399217879	0.940238131941098	0.351500434098922	0.912468492418969	-5.17446825018031	0.0345092186500032
cg21091841	chr13	34251239	-0.0783067646109438	-0.425659323070676	-0.940235950993515	0.351501541812199	0.912468492418969	-5.17446999973933	0.00964671363970904
cg24733614	chr12	104990550	0.0596072431919306	1.01084955246457	0.940226775552643	0.351506202085627	0.912468492418969	-5.17447736024732	0.0499237053239893
cg20862097	chr6	39760776	0.0612851119596554	1.5908742070885	0.940210280293014	0.351514580249792	0.912468492418969	-5.17449059251584	0.0587458335990632
cg02157463	chr16	87648182	0.185532481574535	-2.35772391835837	0.940209368735978	0.351515043245664	0.912468492418969	-5.17449132374774	-0.00692257542904781
cg23973162	chr13	40745761	0.0719368796740513	3.06616598019551	0.940208635439087	0.351515415700358	0.912468492418969	-5.17449191198262	0.014686324407541
cg22364200	chr12	58068745	-0.0835048546411138	1.36373158932101	-0.940205020234172	0.35151725193179	0.912468492418969	-5.17449481201519	0.0263123468305149
cg01076387	chr3	157808628	-0.165939748133568	0.549281415697534	-0.940199613677526	0.351519998036556	0.912468492418969	-5.17449914900808	-0.0610617185405891
cg02084561	chr16	77317555	-0.126320227848371	0.710502052969036	-0.940193728038759	0.351522987493195	0.912468492418969	-5.17450387028039	-0.0352980388735772
cg00590081	chr13	49549665	0.0778567265389947	-3.99647973061724	0.940188106050147	0.3515258430511	0.912468492418969	-5.17450838003441	-0.00236631628894884
cg08441822	chr15	58723879	0.0600736216341783	0.67278931054467	0.940177168768214	0.351531398431534	0.912468492418969	-5.17451715344841	0.0136575092408489
cg13179085	chr12	93963345	0.0947604669751233	-3.92747842925412	0.940172065940483	0.351533990333594	0.912468492418969	-5.17452124668231	-0.0130511183231387
cg25273799	chr10	105198564	-0.0851162877200462	3.26691280381578	-0.940164253832245	0.351537958396735	0.912468492418969	-5.17452751312455	0.00939736133273883
cg17382310	chr7	135413101	0.0523853318301064	-1.46069030585312	0.940162068167661	0.351539068583084	0.912468492418969	-5.17452926633514	-0.0374031529850438
cg11442381	chr3	52312806	-0.101020955032139	-1.60223614303802	-0.940155462131028	0.351542424066869	0.912468492418969	-5.17453456528238	-0.00805528089380123
cg17738841	chr2	31094363	0.0657962485483413	-3.00856102174293	0.940154484230055	0.351542920785668	0.912468492418969	-5.17453534969002	-0.0147100908216093
cg09051663	chr8	52320944	-0.163199851775793	1.11668956304449	-0.940150799798277	0.351544792274293	0.912468492418969	-5.17453830509104	0.00850052999997009
cg10938656	chr7	2623763	-0.0572602761930845	2.91142000264927	-0.940145433258302	0.351547518192956	0.912468492418969	-5.17454260974514	-0.00869892024240337
cg01178485	chr9	116037957	0.0458805103270466	-3.4784501472853	0.940144274578217	0.351548106743007	0.912468492418969	-5.17454353915223	-0.00348309206469082
cg13394060	chr9	140704065	-0.0754206250508468	3.29179816479411	-0.940144157018096	0.351548166457555	0.912468492418969	-5.17454363345017	0.00983998690960763
ch.14.1168716F	chr14	77543787	0.083994505172464	-2.10245964180762	0.940139749586865	0.35155040521267	0.912468492418969	-5.17454716875363	0.0100115520931035
cg18350796	chr1	212782436	-0.0405572209817965	-3.40492498838496	-0.940137667504191	0.351551462809996	0.912468492418969	-5.1745488388352	-0.00588250741713843
cg21721767	chr12	34477398	-0.132858189009357	-0.242188075696442	-0.940129529242374	0.351555596673407	0.912468492418969	-5.17455536666921	-0.0680590964290173
cg16387550	chr4	30278499	0.181305204326794	-0.13333863068157	0.940125498589554	0.351557644071746	0.912468492418969	-5.17455859970218	-0.0306050596838277
cg15275100	chr18	66382551	-0.0644656395829891	-3.46973925188832	-0.940124544852637	0.351558128530233	0.912468492418969	-5.17455936470359	-0.00763040531923222
cg23614791	chr12	81471754	-0.236292965826446	-1.15692351740336	-0.940121961638261	0.351559440697342	0.912468492418969	-5.17456143672052	0.00146467097455366
cg05607461	chr2	191745416	-0.0723832645516393	-4.36589056542772	-0.940119509895583	0.351560686085166	0.912468492418969	-5.17456340327789	-0.00191161565073165
cg22611980	chr3	177063402	0.0907991211459932	-0.77338619608766	0.940113767211304	0.351563603151772	0.912468492418969	-5.17456800949978	0.0181604738190897
cg08970460	chr7	65841426	-0.049046367385906	2.45123590630129	-0.940099417653034	0.351570892254117	0.912468492418969	-5.17457951919932	0.00792312110700866
cg13567403	chr9	138861590	0.0886019514140072	0.757746252554985	0.940097314395829	0.351571960647692	0.912468492418969	-5.17458120619584	-0.00961890113156405
cg10916967	chr7	2272774	0.112001792389837	-4.0970724084449	0.940090707308056	0.351575316870161	0.912468492418969	-5.17458650563542	0.00721847879447388
cg06384763	chr19	12203198	0.122794875881397	-3.97903918129623	0.94008980583455	0.35157577479602	0.912468492418969	-5.17458722869014	-0.00692669633018823
cg22847190	chr7	2598508	-0.0715372149088115	-2.27319475941688	-0.940089059342714	0.351576153995383	0.912468492418969	-5.17458782743652	0.00164184285028157
cg25337631	chr10	103500093	-0.0701968232123009	1.4107841272328	-0.940085564744594	0.351577929168222	0.912468492418969	-5.17459063037866	0.0587750863351155
ch.3.541850R	chr3	25687654	-0.130896962040656	-2.83468073823048	-0.940079590344672	0.351580964035011	0.912468492418969	-5.1745954222934	-0.0137700479568406
cg25054311	chr5	149340861	0.0670984581178714	-4.02698059512707	0.940072017734846	0.35158481078264	0.912468492418969	-5.17460149604973	-0.00250239403491036
cg14404301	chr9	13251228	0.0709326395517663	2.93344893364296	0.940069362686457	0.351586159505278	0.912468492418969	-5.17460362557086	0.013720519327573
cg05238767	chr16	50581723	0.0858968188171269	-3.63091342836731	0.940068977119892	0.351586355367283	0.912468492418969	-5.17460393481979	0.00539519823377915
cg05457684	chr11	2919808	-0.10936432244919	0.973393520289502	-0.940067604238298	0.351587052771022	0.912468492418969	-5.17460503595724	-0.0377689665881538
cg01492656	chr4	40057241	-0.108507426330127	-0.57289039091084	-0.940066559581039	0.35158758344221	0.912468492418969	-5.17460587383707	0.0195082990252659
cg19770116	chr3	57199524	-0.0849221106945245	-1.97716381749669	-0.940065948261887	0.35158789398398	0.912468492418969	-5.17460636415248	-0.0213692925323043
cg13469034	chr1	15256481	-0.0983430396924816	0.358141150630747	-0.940065837224121	0.351587950389666	0.912468492418969	-5.17460645321155	-0.0251738716026629
cg10994086	chr3	166834125	-0.186869963040001	1.27450141704272	-0.940056071184251	0.351592911429148	0.912468492418969	-5.17461428613141	0.0292205042433644
cg06854399	chr15	25455020	0.22921626782002	0.120489900459378	0.940053424357832	0.351594255995351	0.912468492418969	-5.17461640902339	-0.00586402365967342
cg16874743	chr3	38664022	-0.0599963691822611	2.9884052375053	-0.94005285743545	0.351594543987726	0.912468492418969	-5.17461686372378	0.00619047571318521
cg13533340	chr9	74764495	0.23790040763013	-0.452995939917199	0.940051968992567	0.351594995310447	0.912468492418969	-5.17461757629932	0.00401319255379096
cg19178362	chr17	57233047	-0.0906192483417058	-3.38084472174161	-0.940051954720762	0.351595002560427	0.912468492418969	-5.17461758774602	-0.00274644069330288
cg13618741	chr9	137535210	0.111837122261868	-0.784025443406657	0.940049975117303	0.3515960081864	0.912468492418969	-5.17461917548445	0.0529358278609588
cg10061770	chr16	68366844	0.0820128050873791	0.588004176258166	0.940048246872089	0.351596886125516	0.912468492418969	-5.1746205616187	0.0385038718008498
cg21456300	chr1	117207245	-0.202581425657216	2.08390578799971	-0.940047232948727	0.351597401193703	0.912468492418969	-5.17462137483197	0.0035655904636982
cg13391456	chr1	24127242	0.105107586951715	-3.8322004744286	0.940041826275707	0.35160014776588	0.912468492418969	-5.17462571121866	-0.00416406356120989
cg09971881	chr14	79880024	-0.0658032888110968	-0.75318472420893	-0.940037171785418	0.351602512242901	0.912468492418969	-5.17462944430292	-0.0361956482746119
cg10856972	chr2	163040992	0.0790025292025024	2.99138135914588	0.940033288956697	0.351604484724448	0.912468492418969	-5.17463255847067	0.0190238057873638
cg08429023	chr7	152564298	0.0495162233751537	3.32100116727447	0.940031864846689	0.351605208175812	0.912468492418969	-5.17463370065482	-0.0020737264143863
cg23532246	chr19	44645539	-0.105925613332026	-4.06328511027807	-0.940008565289306	0.351617044545749	0.912468492418969	-5.17465238744771	-0.0078272027935436
cg10050410	chr10	4035293	-0.0595828632373679	-1.0781625214867	-0.940007627174246	0.351617521121484	0.912468492418969	-5.17465313982872	-0.0912880729059967
cg24361212	chr14	51298003	-0.07951645312527	-3.45173435906207	-0.940002932018411	0.351619906333461	0.912468492418969	-5.1746569053966	-0.00626114963947193
cg24755104	chr21	45717055	-0.0743797127980024	-0.0758572385962952	-0.940000282190708	0.351621252491686	0.912468492418969	-5.1746590305803	-0.049703929188382
cg06019273	chr6	157289645	-0.091178843212241	2.52721649178904	-0.939998288966512	0.351622265086207	0.912468492418969	-5.17466062915877	0.0170354417849325
cg19542131	chr5	112769189	-0.112183818082997	0.391132831482713	-0.939994090964688	0.3516243977545	0.912468492418969	-5.17466399597223	-0.00116486371143498
cg07146104	chr1	16489048	-0.0971980950463423	-3.4810984416642	-0.939992859078916	0.351625023578536	0.912468492418969	-5.17466498394658	-0.00878374873662822
cg08449448	chr8	58056501	-0.0670724643164719	-0.883714761140612	-0.939988416432301	0.351627280543047	0.912468492418969	-5.17466854694588	-0.0581167444952714
cg27175288	chr11	61062837	-0.198833838998252	-3.15790401400862	-0.939980617132358	0.351631242785873	0.912468492418969	-5.17467480193952	-0.0344041532730799
cg05528931	chr3	16539054	0.0603319599306691	3.06695019257146	0.93997965649907	0.351631730814041	0.912468492418969	-5.17467557235843	0.0159207944735335
cg25018062	chr11	61520084	0.0888374204634794	-3.57771287651822	0.93997666423599	0.351633250968928	0.912468492418969	-5.17467797212059	0.000706159404559564
cg12066181	chr2	25565288	0.0831880350957847	-3.58685320448553	0.939974339712202	0.35163443189619	0.912468492418969	-5.1746798363581	-0.00713470379402746
cg01719405	chr14	62401258	0.0610429473447842	2.05979816750369	0.939973484139169	0.351634866553403	0.912468492418969	-5.17468052251531	0.0484348194120121
cg15836317	chr5	2252878	-0.0959662872904112	-1.48831608556512	-0.939964108885257	0.351639629491484	0.912468492418969	-5.17468804129409	-0.0516512211341219
cg26342533	chr11	2299679	-0.0598587702133045	0.794724938325044	-0.93995774783543	0.351642861138468	0.912468492418969	-5.17469314269638	-0.00416568672907813
cg07961283	chr21	36261057	-0.0963343876094038	-2.88420024901795	-0.939955923162733	0.351643788142801	0.912468492418969	-5.17469460603196	-0.0118858938442787
cg19915881	chr8	1528107	-0.138420138344342	2.04191400287265	-0.939947473640414	0.351648080847856	0.912468492418969	-5.1747013822728	-0.0204290368180292
cg19797595	chr14	75891759	-0.0609350436074781	2.49606288030416	-0.93994442538902	0.351649629493393	0.912468492418969	-5.17470382685646	0.00164520250311462
cg26547928	chr12	33589385	0.186486924132272	2.24785021062195	0.939944119301157	0.351649784999712	0.912468492418969	-5.17470407232706	-0.0111172472118196
cg11390381	chr1	151800946	0.0580698741686342	0.61382838620459	0.939932190467543	0.351655845415408	0.912468492418969	-5.17471363872942	0.0447360517617309
cg20959780	chr12	54336246	-0.1027181493647	-0.103886233921954	-0.939929670121017	0.351657125880212	0.912468492418969	-5.17471565992207	-0.0145425175356493
cg14380230	chr1	3115309	0.0993302295748935	0.455640560010313	0.939929172603436	0.351657378644922	0.912468492418969	-5.17471605890582	0.0164293967416489
cg26132809	chr11	113346428	0.0639772909499964	-2.57978999099568	0.939920294747705	0.351661889075548	0.912468492418969	-5.17472317845977	-0.00562031242571784
cg15577135	chr3	51976003	-0.0901508313290935	-2.79006955817955	-0.939906543813827	0.351668875367761	0.912468492418969	-5.17473420582784	-0.00373332723598946
cg15172728	chr10	7214443	0.0992993019506651	2.06533648062993	0.939906156689989	0.351669072051004	0.912468492418969	-5.17473451627412	0.0330160676373878
cg07495314	chr13	27845355	-0.0590830450751424	-2.98171901864332	-0.939891284975429	0.351676627871078	0.912468492418969	-5.17474644225725	-0.00232086300785539
cg07034315	chr2	225448924	-0.0671668280422901	-3.86170334228918	-0.939881796387029	0.351681448760357	0.912468492418969	-5.17475405128816	-0.0131554482932012
cg07489123	chr19	1812466	-0.0815850710438464	-2.95328910312611	-0.939878638005723	0.351683053456086	0.912468492418969	-5.17475658402165	-0.0103916855554513
cg11176256	chr17	79053905	0.0439808683242431	0.192542376294868	0.93986385539051	0.351690564202142	0.912468492418969	-5.17476843822084	0.0184433794601093
cg07964213	chr3	138014757	-0.0494953398620524	2.03301356653338	-0.939862997677091	0.351690999992091	0.912468492418969	-5.1747691260169	0.00586028558114171
cg02956499	chr2	74280825	-0.0524603838962934	-0.211624542857617	-0.939859801714797	0.351692623810577	0.912468492418969	-5.17477168883759	-0.0607397367182614
cg16968885	chr1	103574619	-0.0667085893760572	1.61471931430349	-0.939855272275243	0.351694925156388	0.912468492418969	-5.17477532095039	0.0578158650505304
cg13428152	chr17	71640338	0.0663661935303591	-3.21505518861678	0.939852707856201	0.351696228106713	0.912468492418969	-5.17477737732521	0.00448073684697754
cg20353465	chr2	27346528	0.072132804063775	-4.00197333406699	0.939848875446891	0.351698175313436	0.912468492418969	-5.17478045047515	-0.00121604789707754
cg14382750	chr9	100264941	0.142329901577981	-1.38502311524185	0.939845381682562	0.351699950464343	0.912468492418969	-5.17478325206041	0.0328667756895733
cg04213073	chr6	169309596	-0.0852512578598985	1.80790891664108	-0.939839795023806	0.351702789008629	0.912468492418969	-5.17478773187835	0.00602434125455242
cg14861545	chr11	7013459	-0.0748142638738983	-2.24401965735548	-0.939837078288441	0.35170416936926	0.912468492418969	-5.17478991035903	-0.0391763813459953
cg07005242	chr6	30431577	0.1707707972069	-1.75484760169055	0.939834123950408	0.351705670458713	0.912468492418969	-5.17479227936035	0.0529557682604587
cg21662506	chr5	167956425	0.109198964860893	-3.04704862529325	0.939834023197713	0.3517057216509	0.912468492418969	-5.174792360151	0.0146622892387987
cg15478817	chr2	118572196	0.129486841991848	-3.82275420114044	0.939827288906583	0.351709143338046	0.912468492418969	-5.17479776016404	0.0035394926589809
cg01231125	chr3	23632110	0.0787105725339969	3.15063161795776	0.939824544820858	0.35171053761171	0.912468492418969	-5.1747999605481	0.0130000488265931
cg02241986	chr10	5566543	-0.0445075096909507	0.863246792875824	-0.939820045966661	0.351712823493403	0.912468492418969	-5.1748035680048	0.00521420032514741
cg24599624	chr1	6378146	0.0650666082941898	2.79539396108302	0.939816276266264	0.351714738897259	0.912468492418969	-5.17480659076855	0.0149517480928975
cg19035792	chr22	38382245	0.0855220304219079	3.8036576854504	0.939812507252689	0.351716653958938	0.912468492418969	-5.17480961296992	-0.00109023784370677
cg21904726	chr8	145026431	0.126202596819391	-1.25363330596881	0.939806114192504	0.351719902332265	0.912468492418969	-5.17481473924886	0.0599284709432397
cg10901805	chr11	84634620	-0.172264410704615	1.3039488238589	-0.939802526114814	0.351721725476472	0.912468492418969	-5.1748176163363	-0.0286747180612463
cg09186482	chr17	8082780	-0.0866078934342474	2.60862212864678	-0.939802287713354	0.351721846611259	0.912468492418969	-5.1748178074973	0.00977663507792148
cg22833428	chr6	1436791	0.0507499329605193	-2.00134226218647	0.939799779642332	0.351723120995402	0.912468492418969	-5.17481981857845	-0.0226547300685102
cg13502545	chr15	26490045	0.110681568318297	0.667675351569726	0.939783218741858	0.351731535884098	0.912468492418969	-5.17483309770399	-0.00790810608931047
cg07143468	chr10	131842147	-0.0523180558386179	-1.99835384710022	-0.939781250957789	0.35173253575898	0.912468492418969	-5.17483467552906	-0.0632953757008975
cg15272908	chr22	30685756	-0.0831440626989072	-3.62271968776089	-0.939780454560834	0.351732940426525	0.912468492418969	-5.17483531410183	-0.0126674021103877
cg14220181	chr2	234891861	-0.0682366222264096	-0.77742437204715	-0.93977744723336	0.351734468521275	0.912468492418969	-5.1748377254542	-0.0486500099580792
cg23338773	chr7	44183642	-0.0907487047777162	0.334910141899294	-0.939773051106861	0.351736702305691	0.912468492418969	-5.17484125036793	-0.041826485748234
cg26009797	chr15	60044567	0.120216293554656	-0.547075300255818	0.939756027327913	0.351745352610844	0.912468492418969	-5.17485490026971	-0.0337068225181281
cg00756845	chr6	154678593	0.10148461415825	2.5600379244601	0.939749732491341	0.351748551245846	0.912468492418969	-5.17485994749669	0.0216222707734636
cg04085707	chr16	1816828	0.0493711796806385	2.19195181378567	0.939744602443574	0.351751158023393	0.912468492418969	-5.17486406076697	0.0219821453701665
cg24157349	chr22	47081751	0.160310129196174	0.458319611123802	0.939744395154483	0.351751263355338	0.912468492418969	-5.17486422697083	0.0248475232427174
cg09718582	chr2	240751196	-0.0788214116691924	-0.268600972224647	-0.939741246946862	0.351752863089084	0.912468492418969	-5.17486675119124	-0.0470813056782733
cg26048923	chr8	141057285	0.0483404325952372	0.918513263897797	0.939737061935517	0.35175498967278	0.912468492418969	-5.17487010670419	0.0817935683925497
cg09099893	chr4	17516661	0.0465674174406053	2.70295288778818	0.939724791605456	0.351761224801889	0.912468492418969	-5.17487994488659	0.0236589261845108
cg19190016	chr17	81025684	-0.193293653062872	-1.14895615362046	-0.939723299564235	0.351761982982793	0.912468492418969	-5.17488114117636	-0.0269687127342022
cg11805450	chr11	123447841	0.116738997183672	-3.92674476349183	0.939721777037069	0.351762756656232	0.912468492418969	-5.1748823619073	0.00254284855094077
cg14067761	chr2	23840739	0.0700926457596355	1.99225719655717	0.939721387606427	0.351762954545913	0.912468492418969	-5.17488267414446	0.037576922779178
cg26228464	chr1	18155029	-0.0830673573796276	-1.45806380026752	-0.939719827609957	0.351763747260851	0.912468492418969	-5.17488392491504	-0.0642122684800258
cg24770256	chr17	80486771	0.0880145198835336	-1.90440411647175	0.939716640462509	0.351765366819028	0.912468492418969	-5.17488648029299	-0.0244670051508875
cg27599211	chr12	117483006	0.0762356763069055	0.079683087413201	0.939715320347611	0.351766037640649	0.912468492418969	-5.17488753872683	0.0372129689964697
cg14292280	chr15	90455799	-0.108120193769234	-3.82016188662791	-0.939702920204292	0.351772338863364	0.912468492418969	-5.17489748076998	0.000869081812526692
cg00037056	chr4	956607	-0.0783087658084233	0.424524379875893	-0.939702088366131	0.351772761570589	0.912468492418969	-5.17489814770702	-0.0339985036454185
cg11060910	chr11	61522775	0.0644490694965754	2.55859177306675	0.939699965849905	0.351773840150816	0.912468492418969	-5.17489984945939	0.0110393384798027
cg03469682	chr3	100889156	0.133691777018531	-0.41789273873203	0.939694850947964	0.351776439353985	0.912468492418969	-5.17490395037704	0.0053326665467574
cg19009323	chr9	132935030	0.0662062889714159	-2.69057936667258	0.939692322826684	0.351777724055933	0.912468492418969	-5.1749059773126	0.0022853623775394
cg10898730	chr2	113404519	0.0627421104754272	-3.69481638098881	0.93969074147018	0.351778527647015	0.912468492418969	-5.17490724517148	-0.00308922465580613
cg07935355	chr19	50391064	-0.073000247136972	3.01009381148169	-0.939688605118978	0.351779613269248	0.912468492418969	-5.17490895799631	0.00849176614432834
cg14989988	chr7	105319819	-0.0865618980611064	0.713002747393527	-0.939685486552268	0.351781198024474	0.912468492418969	-5.17491145830812	0.033145564796399
cg02793162	chr15	68958534	0.052455705143345	2.20532875049078	0.939683135781803	0.351782392613437	0.912468492418969	-5.17491334303378	0.0240044268533623
cg11682350	chr6	33240284	-0.0589573704300399	-2.22010742414471	-0.939677168756565	0.351785424883292	0.912468492418969	-5.17491812706435	0.00931638806800045
cg13180232	chr10	35425499	-0.121144996352219	2.32692373502899	-0.939675657845024	0.351786192687595	0.912468492418969	-5.17491933842496	-0.00569594016459674
cg01536299	chr13	99121366	-0.05787954409732	2.18962495461932	-0.939675009810287	0.351786522001623	0.912468492418969	-5.17491985798079	0.00154066472531644
cg03451178	chr2	172864273	-0.0816053100261291	-0.127012378024178	-0.939671783683863	0.351788161436307	0.912468492418969	-5.17492244449251	-0.00748577672180978
cg24070823	chr2	87305913	-0.0563652016832648	2.44149431411901	-0.939668404105152	0.35178987885685	0.912468492418969	-5.17492515402379	0.0154777531325458
cg22414262	chr21	37092967	-0.194195871274109	1.1194390833454	-0.939667246433846	0.351790467158795	0.912468492418969	-5.17492608216886	-0.0250633044656283
cg03887471	chr7	77168021	0.0549966678824917	-3.24310560637717	0.939666069478033	0.351791065261341	0.912468492418969	-5.17492702577387	-0.00812432246488179
cg12710152	chr1	32716773	0.0598040742350729	2.08409250628914	0.939664459476649	0.351791883429008	0.912468492418969	-5.17492831656421	0.0219217138608347
cg11070590	chr14	36278619	0.0766771698771566	-3.8225561859655	0.939663386005442	0.351792428944403	0.912468492418969	-5.17492917719973	-0.00801720557122286
cg19350679	chr6	32710506	-0.113300743413237	1.01202740665934	-0.939654992222792	0.351796694506484	0.912468492418969	-5.17493590672577	-0.0276205554128072
cg04903759	chr3	167238645	-0.187813766506244	1.0116188770635	-0.939650017574358	0.351799222544937	0.912468492418969	-5.17493989501075	-0.0278082897156201
cg05112967	chr7	63353492	0.143888396242255	-0.189335420520131	0.939649583662601	0.35179944305266	0.912468492418969	-5.17494024288638	0.0489354839639993
cg20964064	chr20	62084549	-0.0472147292197835	-0.747109798968392	-0.939639235059563	0.351804702090805	0.912468492418969	-5.17494853952018	-0.0438828362153281
cg14436773	chr4	72333280	0.130828128786299	0.748530077300049	0.939635400985975	0.351806650534845	0.912468492418969	-5.1749516133335	-0.0124159514197172
cg06181703	chr1	1028878	-0.0744841805706422	2.61531206622595	-0.939621501843844	0.351813714021278	0.912468492418969	-5.17496275630707	-0.0079755810816533
cg01943851	chr16	29825733	-0.0683452410612999	3.03213556724316	-0.939619938152969	0.351814508688287	0.912468492418969	-5.17496400991165	0.000647213802734803
cg09930398	chr6	108974116	-0.0624169647978339	3.04268331545376	-0.939615740746484	0.351816641814186	0.912468492418969	-5.17496737494536	0.00840822752851866
cg11056748	chr11	66036038	-0.094506179404988	-2.64598545985135	-0.939614325379141	0.351817361107094	0.912468492418969	-5.17496850963298	-0.0287345192343535
cg04104966	chr8	143505825	-0.106535169638208	0.238629030286239	-0.93961415168899	0.35181744937689	0.912468492418969	-5.17496864887874	-0.0638192144481529
cg15683356	chr19	54076494	0.0398278759797011	0.121559168909577	0.939606441403476	0.351821367779029	0.912468492418969	-5.17497483011722	0.000940334340276294
cg05324894	chr14	105850192	0.0715851193074059	3.09250235337438	0.939602851441563	0.351823192223696	0.912468492418969	-5.17497770812769	0.021126520929705
cg26803802	chr4	3512607	0.0682975368790256	3.58355130762608	0.939599596860484	0.351824846230723	0.912468492418969	-5.17498031726001	0.00952435405073671
cg00360794	chr15	41803850	-0.0641991533700896	1.61032229248331	-0.939598758836665	0.351825272122696	0.912468492418969	-5.17498098908548	0.0177145803911901
cg18326610	chr7	148680126	-0.123994541613999	-2.55336531096603	-0.939597473034981	0.35182592558045	0.912468492418969	-5.1749820198836	-0.0271319525582132
cg14179806	chr21	45213674	-0.0460600931921629	1.5042592385948	-0.939586544044918	0.351831479838524	0.912468492418969	-5.17499078135294	-0.00474271027866413
cg23255912	chr2	87304197	0.0974030951648898	-3.63826835317758	0.939579606825255	0.35183500545546	0.912468492418969	-5.17499634267943	-0.00280213524645923
cg26049527	chr1	180218208	-0.065389471466248	3.21813831277539	-0.939578584176257	0.351835525185599	0.912468492418969	-5.17499716249804	0.0111251003839319
cg22194129	chr12	7901661	-0.0671427949018014	-0.819020022193172	-0.939574998522497	0.351837347488632	0.912468492418969	-5.17500003697285	-0.0209616030879483
cg05234135	chr7	99070489	-0.0857999889151149	-3.92125418386205	-0.939572306158595	0.35183871580742	0.912468492418969	-5.17500219532606	-0.00445143189225135
cg18514850	chr14	94413936	-0.0663114090393778	-0.85534267023274	-0.939572288479089	0.351838724792547	0.912468492418969	-5.17500220949895	-0.0552637309706599
cg00134295	chr12	9269178	0.103502162411274	-1.61360979805137	0.939568989702118	0.351840401308604	0.912468492418969	-5.17500485397948	-0.0111623689631115
cg02230383	chr16	57335017	0.0996144938308456	-1.39191836322121	0.93956637355489	0.351841730899871	0.912468492418969	-5.17500695122023	0.0103340901082871
cg19899694	chr10	135237140	0.0969157683498428	0.391563424093958	0.939562221315204	0.35184384117836	0.912468492418969	-5.1750102798617	0.0219786413904913
cg22733207	chr13	47352461	0.0501632731028432	2.10665460625906	0.939559605016704	0.351845170854981	0.912468492418969	-5.1750123772092	0.0335576261337582
cg18927185	chr6	33091634	0.163090552654836	-1.27233513993073	0.939558587839672	0.351845687813896	0.912468492418969	-5.17501319262447	-0.0479912706004567
cg18852515	chr6	169106778	0.0987631589688509	1.3960406239382	0.939553430262482	0.351848309052064	0.912468492418969	-5.17501732715932	0.0076388548480979
cg06543936	chr19	10980081	0.035424820381004	2.2671101951965	0.939551469830726	0.351849305406665	0.912468492418969	-5.17501889871969	0.0319142556862683
cg26504305	chr19	19281019	-0.0538018768834544	-1.57242373697032	-0.939550350537506	0.351849874268379	0.912468492418969	-5.17501979598841	-0.0148529428738968
cg13569431	chr19	3747961	-0.0488155268579372	2.40272368757401	-0.939549180103657	0.351850469122087	0.912468492418969	-5.17502073425235	-0.000168196958412636
cg04213038	chr11	6704667	-0.130504079939177	-4.81038485926557	-0.939549145037438	0.351850486943925	0.912468492418969	-5.17502076236273	-0.00228928443470586
cg11660684	chr10	126490277	0.0671253491176243	-1.11774719448582	0.939530635550576	0.351859894172951	0.912468492418969	-5.1750356001158	-0.00672210489028707
cg10607155	chr17	79481002	-0.135663641492068	-1.88513658230713	-0.939524838745228	0.351862840364815	0.912468492418969	-5.17504024694894	-0.0136320904584526
cg04531566	chr5	150158394	-0.0745938972728033	-3.35610398471424	-0.939524235469948	0.351863146976814	0.912468492418969	-5.17504073054467	0.000539573750032329
cg04490037	chr7	50633773	-0.048496192536262	-0.0522077574101973	-0.939516692124923	0.351866980863345	0.912468492418969	-5.17504677739337	0.0152674835747201
cg04472726	chr8	41386353	0.0458320693032468	-3.0322127068759	0.939516338306348	0.351867160691433	0.912468492418969	-5.17504706101804	-0.010495060913734
cg12026479	chr4	8373553	0.125015205427678	2.37392016412814	0.939513991415147	0.351868353499058	0.912468492418969	-5.17504894230797	0.00604712065638202
cg03044178	chr20	61151721	-0.0616796120732755	-1.1251998656034	-0.939505746941191	0.351872543774444	0.912468492418969	-5.17505555111959	-0.0363956338151893
cg24027596	chr6	43639176	-0.0577397854196762	3.34041803872163	-0.93950257429034	0.35187415629118	0.912468492418969	-5.17505809431755	0.00832062758037566
cg06559932	chr13	98829512	0.0519581940834069	1.75865602113248	0.939502558005798	0.351874164567898	0.912468492418969	-5.17505810737122	0.0546575979644119
cg04647781	chr16	4784336	0.120747186776446	-2.21910577353645	0.939496467977094	0.351877259871051	0.912468492418969	-5.17506298911701	-0.00428996005709742
cg05485137	chr10	28035864	-0.0915667708291308	0.423981504809513	-0.939495073329836	0.351877968713567	0.912468492418969	-5.17506410705711	-0.00169857283952524
cg03553080	chr16	88697695	-0.0649017415434767	2.81457886970689	-0.939489629975802	0.351880735358083	0.912468492418969	-5.17506847039877	0.00028924836947064
cg23636324	chr1	92351686	-0.0908623444079926	-3.09392173736278	-0.93948691546716	0.351882115042235	0.912468492418969	-5.17507064631442	-0.00948276565373783
cg22168480	chr1	89458595	-0.115134855517225	-3.60839969954454	-0.939485443726058	0.351882863075173	0.912468492418969	-5.17507182604087	-0.0122205765504577
cg00846121	chr19	49118114	0.0583965081228279	-0.138506599025187	0.939481207376022	0.351885016264941	0.912468492418969	-5.17507522182806	-0.00146306342644498
cg03502353	chr11	43379688	0.0768278718514138	0.238986266917699	0.939472290428602	0.35188954846806	0.912468492418969	-5.17508236945558	0.00450651648495126
cg22517527	chr21	48056967	0.055084715433114	2.18699168414627	0.939467748919277	0.351891856788629	0.912468492418969	-5.17508600980378	0.043393866341576
cg09784070	chr6	17598072	0.0906901512530157	2.25884266983067	0.939462016645521	0.351894770355127	0.912468492418969	-5.17509060461166	0.0323384481830286
cg12196784	chr17	27053868	0.0741662344594336	-3.15374771445291	0.939459143530009	0.351896230691351	0.912468492418969	-5.17509290759931	-0.00201637863157789
cg12492273	chr7	2119499	0.104246569103003	1.40023150553741	0.939456284312013	0.35189768396772	0.912468492418969	-5.17509519944049	0.0164221577930561
cg06165395	chr1	37500790	0.156731360917409	-0.671611552403354	0.939449980661674	0.351900887985606	0.912468492418969	-5.17510025218487	0.0583225797487214
cg04751035	chr17	79317102	-0.106440280168192	0.696679877225163	-0.939447560964286	0.351902117873866	0.912468492418969	-5.17510219170517	0.0506173263836149
cg06169597	chr19	619447	0.0677649123871871	2.93136089278889	0.939438674024857	0.351906634967907	0.912468492418969	-5.17510931503385	0.00997466342659703
cg10769767	chr9	37024153	0.065691306944184	-0.274771653035	0.939436070950584	0.351907958077509	0.912468492418969	-5.17511140151647	-0.00102825951506802
cg23765153	chr20	23357876	-0.042955541275209	2.39101272319015	-0.939433820429814	0.351909101991255	0.912468492418969	-5.1751132054069	0.0203466134374742
cg17452183	chr10	133591733	0.105485220879571	1.23079588114985	0.939432128260905	0.351909962102788	0.912468492418969	-5.17511456175127	-0.00889301291600075
cg06460475	chr11	7110148	-0.105346100550121	0.770526108546767	-0.939426779590875	0.351912680784123	0.912468492418969	-5.17511884891923	0.00181307545396359
cg23003500	chr3	42543530	0.117309671770186	-2.25145331541509	0.939426136584511	0.351913007619452	0.912468492418969	-5.17511936431237	0.0126652424312027
cg17921295	chr17	15690132	-0.0858740418422927	-0.596169283080514	-0.939419556746119	0.351916352113504	0.912468492418969	-5.17512463827421	-0.00853975783623234
cg26937038	chr1	153330072	-0.0520443467528926	-2.28305332345142	-0.939418648743009	0.351916813647895	0.912468492418969	-5.17512536606646	-0.061874114344011
cg25188238	chr8	56436589	-0.0837576944508957	-1.5069714409423	-0.939414943166342	0.351918697181956	0.912468492418969	-5.17512833619244	-0.0786261421869645
cg10792831	chr17	7578689	0.0611111760045217	3.08984804485924	0.939400095641017	0.351926244202688	0.912468492418969	-5.17514023679688	0.01615427693431
cg20317148	chr17	39590677	0.0887425502961679	1.75413382552062	0.93939667128722	0.35192798482214	0.912468492418969	-5.17514298146296	0.0289720011256731
cg06389950	chr16	75240536	-0.0484512175756727	1.34912736894957	-0.939396105040042	0.351928272649498	0.912468492418969	-5.17514343531684	0.0287970447319656
cg27394900	chr19	11404701	0.0754092056078598	-3.15276106223495	0.939396032174124	0.351928309687759	0.912468492418969	-5.17514349371972	-0.00218895099154416
cg07343607	chr8	38296501	0.0488914510276562	1.48157926176801	0.939392047083871	0.351930335341179	0.912468492418969	-5.17514668780949	0.0277307440938486
cg07798143	chr11	16629150	-0.150980513313503	-2.29084161055426	-0.93939198199436	0.351930368426764	0.912468492418969	-5.17514673997928	-0.0101551394022927
cg26776175	chr7	95064464	0.0864082495780563	-3.06411631614013	0.939391914010939	0.351930402983352	0.912468492418969	-5.17514679446855	-0.00306908481265675
cg23139018	chr4	1050996	-0.0921084700585432	-0.220345488522496	-0.939388737447396	0.35193201766179	0.912468492418969	-5.17514934050639	-0.0544972586516094
cg07328209	chr5	112630811	0.0392768106574472	-3.92703224028322	0.939383731432087	0.351934562278326	0.912468492418969	-5.17515335284577	-0.00278893845066102
cg02205099	chr2	65414549	0.0732347770656471	-2.86493314729692	0.939380217930372	0.351936348239787	0.912468492418969	-5.17515616891783	-0.0050780773294181
cg16371341	chr5	56469761	0.109527280670452	-3.69844042464603	0.939376089765471	0.351938446650586	0.912468492418969	-5.17515947762959	-0.00275934433585101
cg20813798	chr17	74992942	0.0680430801765567	0.957669538927066	0.939372220718107	0.351940413355292	0.912468492418969	-5.17516257864672	0.0223653925052667
cg23057220	chr19	1356315	0.0679149860745313	0.962791297773341	0.93936789564926	0.351942611872204	0.912468492418969	-5.17516604514768	0.0669748785992809
cg15043935	chr19	2487819	-0.0594713734823899	0.286615216480142	-0.939367873786929	0.351942622985277	0.912468492418969	-5.17516606267008	0.00179890188547416
cg17573625	chr12	7052664	-0.0599511665239884	-3.15041386054246	-0.939363327414984	0.351944934004572	0.912468492418969	-5.17516970652672	-0.00653025707201188
cg18049474	chr13	114764094	-0.072292102511161	-0.0697255719953575	-0.93935967937459	0.351946788389642	0.912468492418969	-5.17517263037031	-0.0104110595570981
cg17362299	chr7	133737915	0.0739899617413028	-0.305544511034708	0.939357944802323	0.351947670115917	0.912468492418969	-5.17517402059725	-0.0554933835405766
cg08471739	chr3	129312902	-0.106882678054437	0.949459555974006	-0.939357666939019	0.351947811360887	0.912468492418969	-5.17517424329921	0.0621048175607165
cg01071668	chr11	8288089	0.0678402947758919	1.31028013727396	0.939354943497784	0.351949195757149	0.912468492418969	-5.17517642608037	0.014579149977999
cg24248317	chr2	26986379	0.0446363956707881	2.85038048064612	0.939353270620232	0.35195004612623	0.912468492418969	-5.17517776685371	0.0225808810770899
cg09116932	chr22	31477245	0.0782130756993942	-3.57200587030531	0.939349304408919	0.351952062264483	0.912468492418969	-5.17518094567276	0.00714477490245324
cg13655169	chr14	73929570	0.505810238234996	-1.0191032687351	0.939348774161306	0.351952331805028	0.912468492418969	-5.17518137065196	0.0945819826046754
cg14583673	chr5	15499895	-0.0635988881341935	-3.31476839953442	-0.939348720226264	0.351952359221813	0.912468492418969	-5.17518141387943	-0.00991564420064833
cg09440989	chr16	4699881	0.0559098205026966	2.09774986798263	0.939347021611418	0.351953222678929	0.912468492418969	-5.17518277527194	0.0234497770984146
cg01821854	chr4	154711347	0.0753725224087273	-0.574890524552085	0.939343035795954	0.351955248794469	0.912468492418969	-5.17518596978277	0.00843533539347774
cg00708215	chr9	139946509	0.0676243348858518	0.868145799213035	0.939333316099993	0.35196018965394	0.912468492418969	-5.17519375977118	0.0164350484748526
cg16208643	chr14	101492330	0.179625157805222	1.11735936052827	0.939332544559711	0.351960581856634	0.912468492418969	-5.17519437812978	0.000929971447796274
cg03658337	chr19	6166119	0.0899576691736492	-2.40692810222115	0.939330113406432	0.351961817704358	0.912468492418969	-5.17519632659847	-0.0385085752023141
cg01896804	chr6	136203097	-0.0685826969162022	2.99127142846421	-0.93932986176309	0.351961945624406	0.912468492418969	-5.1751965282799	0.00224542970738417
cg05352903	chr16	2758541	-0.0393884334509367	1.66714876381822	-0.939327834908856	0.351962975953948	0.912468492418969	-5.17519815271552	0.0189990589739536
cg16760172	chr17	62022694	-0.0973848348385208	0.871819972048285	-0.939327111746192	0.351963343566383	0.912468492418969	-5.17519873229817	-0.0184605333029475
cg22313025	chr6	105307096	0.0551155616908909	-4.14198553428143	0.939314768167223	0.351969618338654	0.912479447797848	-5.17520862506041	-0.00809251220919063
cg00524271	chr2	198668185	-0.098475821989472	0.483101134384715	-0.939308467592137	0.35197282122016	0.912480652933009	-5.17521367460859	-0.00214785409984852
cg12074485	chr10	133036449	-0.0802400200625058	1.21105593707929	-0.939300625511115	0.351976807748874	0.912480652933009	-5.17521995953956	-0.0106361442588819
cg21349939	chr18	5296708	-0.0472981874262	-4.35021378571741	-0.939292007610221	0.351981188700237	0.912480652933009	-5.17522686618282	-0.00247764864534925
cg12697833	chr11	133085433	0.179438619439883	-0.509789889523213	0.939287995426255	0.351983228325376	0.912480652933009	-5.17523008164615	-0.0511386166693811
cg09761959	chr2	2754829	0.0897579123121276	1.46490252106774	0.93928686809856	0.351983801412624	0.912480652933009	-5.17523098511203	0.00717410700683851
cg17674640	chr13	52586289	0.0569751357096402	-3.65472017558359	0.93928612607171	0.351984178629029	0.912480652933009	-5.17523157978855	-3.63989770148787e-05
cg03408135	chr1	207842833	-0.134506122121997	-0.0189644448732511	-0.939285639163326	0.351984426153679	0.912480652933009	-5.17523197000731	-0.00914284389501163
cg11526424	chr10	98617461	0.0706710570951437	3.47793476298308	0.939269041344702	0.351992863885329	0.912486859784378	-5.17524527173676	0.0162024987883412
cg08739738	chr12	1963310	0.0729222735001406	-0.735853758392993	0.939265993608958	0.351994413258456	0.912486859784378	-5.17524771421126	-0.0529054221566077
cg00873919	chr3	57743599	0.109406046650545	-0.606104680049248	0.939264521993033	0.351995161383362	0.912486859784378	-5.17524889357075	0.0349298021551935
cg00151565	chr1	173961904	0.0773526702597099	2.43042433811746	0.939257247677059	0.351998859440218	0.912486859784378	-5.17525472321355	0.0123914459562798
cg11649846	chr7	134917144	0.0617250340145769	2.61880412992064	0.939256951678232	0.351999009918201	0.912486859784378	-5.17525496042632	0.0227400725519045
cg03916014	chr16	1722352	0.0509226336358398	2.80594387512609	0.939251371855724	0.352001846560373	0.912486859784378	-5.1752594320699	0.0184055069369183
cg12661145	chr10	104404054	-0.0992207568607223	-3.32168350575643	-0.939249605008715	0.352002744784298	0.912486859784378	-5.17526084800748	0.0101652585127544
cg20789035	chr17	40925340	-0.0601836930269676	-3.77856075901581	-0.939244747688746	0.352005214140493	0.912486859784378	-5.17526474061308	-0.00544890844512336
cg01220264	chr4	83956141	-0.0491939741269204	-4.03778749169282	-0.93924288996231	0.352006158571334	0.912486859784378	-5.17526622937057	-0.0115988210342698
cg27155163	chr7	151026011	-0.10244618180967	1.41435058548338	-0.939240624096191	0.352007310494435	0.912486859784378	-5.17526804520199	-0.0297226648615119
cg08737296	chr20	61808691	-0.158375562841676	-1.93371566521313	-0.939230764630743	0.352012322887153	0.912494541538804	-5.17527594638201	0.00195288913822414
cg19966621	chr7	33102440	-0.126210691535489	-2.84783229166499	-0.939223414521507	0.35201605959404	0.912496692335878	-5.17528183656187	-0.0144040244401172
cg13436156	chr9	125693884	-0.128579654187685	-3.30110776886302	-0.939220648000226	0.352017466066789	0.912496692335878	-5.17528405356615	-0.0149814604178026
cg18490238	chr19	46060602	0.0579559065924614	2.68210937593775	0.939213131651103	0.352021287324718	0.912496692335878	-5.17529007690331	0.0285006761527576
cg20656621	chr19	13858563	0.0661096811468813	-3.84638350322515	0.939213010889015	0.352021348719518	0.912496692335878	-5.17529017367741	-0.00264645137355514
cg25786675	chr11	2621273	-0.0957714183844381	-0.932014742479092	-0.939199458199558	0.352028238878643	0.912508363403865	-5.17530103420645	-0.0935052472023856
cg09923953	chr19	51525638	-0.0997620518519136	-1.1825342826192	-0.939196093937165	0.352029949276263	0.912508363403865	-5.17530373015497	-0.0749043148827608
cg09193479	chr11	86382900	-0.299402302717855	-2.9682828679617	-0.939184680148713	0.35203575210913	0.912518093634016	-5.17531287651452	-0.000181964031747417
cg15934958	chr3	37212084	0.0741680340268407	1.67022650663561	0.939180596885941	0.352037828077538	0.912518163335904	-5.17531614858263	0.0498986189358798
cg10148591	chr19	7197021	0.0595038226148784	-1.76411453242031	0.939165774637331	0.352045363912326	0.912532385488347	-5.17532802607879	-0.0130234474915074
cg00209484	chr22	40059157	0.108116071111651	1.23627810981185	0.939137029464387	0.352059978652754	0.912564956511217	-5.17535105990303	0.00991047234952536
cg03903647	chr4	40058344	0.0642952303015549	-3.56326673585487	0.93912869161545	0.352064217890586	0.912565496440222	-5.1753577409866	-0.00417424598019155
cg07378760	chr3	57993993	-0.130932219789201	-3.76295132265214	-0.939128558989263	0.35206428532239	0.912565496440222	-5.17535784725895	-0.0123219110832279
cg16757332	chr14	92956197	-0.0430124525996592	-1.15410676841315	-0.93911860790026	0.352069344828943	0.912573299276041	-5.17536582094934	-0.0986351223605176
cg21878934	chr2	187464581	-0.0624904397618387	0.372517580230593	-0.939107790172167	0.352074845021046	0.912582244283289	-5.17537448897529	-0.00293933698194249
cg23376085	chr14	99888008	-0.0663837619058342	3.32964911356361	-0.939076755082488	0.352090624888677	0.912614244350433	-5.17539935623011	0.00590496314155309
cg23553762	chr14	69735749	0.039126070741039	-0.604024607379981	0.939075448454577	0.352091289256962	0.912614244350433	-5.17540040316478	0.0299285272533449
cg22774127	chr17	13972928	0.0480172324485663	-3.35014520655672	0.939065953083639	0.352096117299681	0.912618440191386	-5.17540801128184	0.000278012189508556
cg16705546	chr16	85936666	0.112899869035567	1.00432545074705	0.93906420401369	0.352097006641358	0.912618440191386	-5.17540941270706	0.0205806698980939
cg01230250	chr11	46403409	-0.0704018802790426	-3.27572796806561	-0.939052221902629	0.352103099170484	0.912622252624375	-5.17541901318912	-0.00289325080926407
cg01108118	chr6	391189	-0.188781740124979	-1.40341974993448	-0.939048801272515	0.352104838466635	0.912622252624375	-5.17542175389475	0.0212350270903558
cg07589192	chr16	1845627	-0.0623147094291666	2.95509795457841	-0.939041858635975	0.352108368623216	0.912622252624375	-5.17542731650206	0.0161950813675997
cg14806636	chr11	19761062	0.07752244296382	0.624053278151618	0.939038340284233	0.352110157625654	0.912622252624375	-5.17543013547498	-0.0110092205603328
cg25496104	chr12	16190004	-0.082124999481458	2.63707893426286	-0.939035303648083	0.35211170169135	0.912622252624375	-5.17543256847968	0.00660083125441768
cg10778619	chr12	70760807	0.0485958594042751	-3.69003210470941	0.939033119303711	0.352112812387309	0.912622252624375	-5.17543431860899	-0.00102791225905699
cg27090975	chr19	15514521	0.0402102581634577	2.0426588647947	0.939029018859489	0.352114897388354	0.912622252624375	-5.17543760393553	0.0421868732094302
cg04720785	chr1	51434666	0.133670307766292	-3.99593630106373	0.939025922004116	0.352116472088119	0.912622252624375	-5.17544008516515	0.00221658031284162
cg13962664	chr10	110225900	-0.124829714652047	-1.4529688106339	-0.93902394799435	0.35211747584185	0.912622252624375	-5.17544166675622	-0.0213010383029265
cg23158663	chr2	219261029	-0.0501047224664597	-3.38299227928279	-0.939021008296085	0.352118970636847	0.912622252624375	-5.17544402205806	-0.00847744410050899
cg22627740	chr6	33418814	-0.0892212604357967	2.89682770358484	-0.939014670228808	0.352122193468502	0.912624142763694	-5.17544910012705	-0.00339392471458067
cg24936467	chr6	29598417	0.0849425577795462	-0.95713206557801	0.939011513673956	0.352123798546186	0.912624142763694	-5.17545162915123	-0.0640290248004144
cg08533934	chr20	59540271	-0.15902273090974	-0.731297886241123	-0.938989784528589	0.352134847736328	0.91264746823686	-5.17546903826868	-0.0815252169354012
cg15369784	chr6	36906565	0.0537909033197145	2.25840366756718	0.938977446782444	0.352141121535233	0.912648466943445	-5.17547892294308	0.0401257720821326
cg06155414	chr13	97893311	0.0547534151327036	1.44544255672034	0.938973696433187	0.352143028618983	0.912648466943445	-5.17548192759851	0.0152806148530479
cg26655955	chr3	153106359	-0.124192869274353	1.2137120725699	-0.938968875066951	0.352145480333652	0.912648466943445	-5.17548579030028	-0.0333139741568548
cg26769118	chr10	394632	-0.0933298670795583	4.54887784110593	-0.938965935652144	0.352146975061985	0.912648466943445	-5.17548814524225	8.56855386180966e-05
cg04214629	chr7	710833	0.0780238517449101	1.65606615705628	0.93896518996058	0.352147354255912	0.912648466943445	-5.17548874265947	0.0257457516271605
cg24640800	chr6	107436527	-0.043025760792418	-3.2592179774074	-0.9389642585028	0.352147827914765	0.912648466943445	-5.17548948890426	-0.00158536757719549
cg26199241	chr17	59529486	0.111729111058334	-0.0397658260147338	0.938958999330083	0.352150502282869	0.912648466943445	-5.17549370231887	0.0528832777606361
cg01779679	chr16	87857222	-0.0600203458250838	1.08343464345883	-0.93895678551557	0.352151628044668	0.912648466943445	-5.17549547592153	0.00900563871241
cg24089171	chr13	103020405	-0.0852148817621955	0.674324666064461	-0.938948946486541	0.352155614341224	0.912649829759208	-5.17550175614562	-0.0245121089902574
cg27658391	chr5	140023555	0.0521673719481459	2.87145479431477	0.938941335768225	0.35215948456554	0.912649829759208	-5.17550785341076	0.0250156862377223
cg09705592	chr17	6797119	-0.101821548846676	-0.0136903568557814	-0.938935508983987	0.352162447637315	0.912649829759208	-5.17551252145951	0.00647027037668024
cg19800926	chr11	73087939	-0.0851106803843243	-2.68589158478342	-0.93892795623072	0.352166288433542	0.912649829759208	-5.17551857220337	-0.0125176102091287
cg05643188	chr1	197873430	-0.0547852663038989	1.70986511616842	-0.938927075703414	0.352166736209241	0.912649829759208	-5.17551927761794	0.0401258019640316
cg01684175	chr13	41185353	0.0754810826891738	2.112782362341	0.938925714386757	0.352167428482106	0.912649829759208	-5.17552036820479	0.0346122458965106
cg15129097	chr10	7376699	-0.0628303167472784	2.55259558520558	-0.938925188744344	0.352167695788248	0.912649829759208	-5.17552078931045	0.0136979734787869
cg06490968	chr16	15974524	0.0550908464654501	1.29592934424431	0.938923511170828	0.352168548889437	0.912649829759208	-5.17552213325624	0.00745793162115971
cg17050724	chr17	79008885	0.0971257089896197	-2.59801872032665	0.93891403101389	0.35217336988568	0.912657012415751	-5.17552972800192	-0.0149438383429678
cg05995361	chr2	239056683	0.0401946471827437	0.372844860698859	0.938892415430139	0.352184362337964	0.91266766101959	-5.17554704440812	0.0207536324271125
cg03505346	chr6	33396225	0.0576287860345669	-2.07234579660847	0.938881481814671	0.352189922635959	0.91266766101959	-5.17555580326351	0.0105510836008266
cg12707343	chr6	168418439	-0.064427514620146	-1.35599869045546	-0.938879884380853	0.352190735016863	0.91266766101959	-5.17555708295019	-0.00725126141675686
cg01595162	chr20	56293686	0.0625387028830751	-3.99904363773442	0.938879212891088	0.352191076505843	0.91266766101959	-5.17555762087263	-0.000174680430019565
cg01494890	chr7	150672267	-0.0711217721517833	-2.03305287957406	-0.938874842091776	0.352193299299723	0.91266766101959	-5.17556112225882	-0.0224613361124125
cg03087912	chr8	55379034	0.199740041962247	-1.44618316854148	0.93887183255277	0.352194829822548	0.91266766101959	-5.17556353314933	0.0613774994014333
cg05775862	chr10	31026101	-0.0780979702126966	-0.669974145522618	-0.938870953792544	0.352195276723233	0.91266766101959	-5.17556423710779	-0.0209947862275889
cg18045515	chr17	77751069	0.0654091171330269	1.31688834807478	0.938865556946733	0.352198021341323	0.91266766101959	-5.17556856040666	0.0601770981131988
cg04510871	chr14	60337474	-0.0895602598029311	-3.0807209906897	-0.938862764874175	0.352199441282275	0.91266766101959	-5.17557079706747	-0.0121354527596926
cg25675800	chr19	39360961	-0.0945444568894565	-1.99990104636443	-0.938859863886722	0.352200916617114	0.91266766101959	-5.17557312097055	0.00593927828381879
cg04387969	chr14	102650356	0.0783055604119928	2.89835326861595	0.938854523933956	0.352203632329963	0.91266766101959	-5.17557739864517	0.0143532398397247
ch.20.230983F	chr20	10500546	0.0748110517189664	-2.77215508132974	0.938844064558494	0.352208951641336	0.91266766101959	-5.17558577726666	0.000190507878369467
cg03106717	chr1	25152974	0.0528578070583301	2.47520500376373	0.938843423705972	0.352209277560597	0.91266766101959	-5.17558629062716	0.0240549260724872
cg08509991	chr10	105845720	-0.083203906318897	-1.5197063552295	-0.938824518613554	0.352218892238209	0.91266766101959	-5.1756014345647	-0.0482120846555333
cg04695027	chr11	65793986	0.0464005821021946	-0.395559975058252	0.938819322870838	0.352221534698585	0.91266766101959	-5.17560559656669	0.0165497643936515
cg13375248	chr17	48911181	-0.0577501127990133	3.41400372917973	-0.938815565951474	0.352223445407585	0.91266766101959	-5.17560860599866	0.00461143724082835
cg14948795	chr12	123757536	0.0491192436797341	2.90944256299576	0.938808505915622	0.352227036046986	0.91266766101959	-5.17561426131832	0.019821649442064
cg05366052	chr12	7802129	0.0849557299497467	2.66719707350927	0.93880802461155	0.35222728083264	0.91266766101959	-5.17561464685714	0.0208643943330596
cg09274961	chr16	85243231	-0.0559435411343785	0.503835367895164	-0.938805090373884	0.352228773154196	0.91266766101959	-5.17561699726431	-0.0240483736712955
cg02958133	chr14	50779008	-0.118573632259409	-4.15749181809024	-0.938801050203168	0.352230827948087	0.91266766101959	-5.17562023354351	-0.00506713257130937
cg15091123	chr12	122685212	0.0557983186478385	0.535000266154502	0.938799989920415	0.352231367199497	0.91266766101959	-5.17562108285466	0.00206586107731366
cg25704036	chr7	3221150	0.084786270305473	0.540544356567039	0.938797832546733	0.352232464424323	0.91266766101959	-5.17562281095833	0.0405739233818196
cg15369531	chr3	51997385	0.0755649714198264	1.07294129941954	0.938794662206149	0.352234076840912	0.91266766101959	-5.17562535046379	0.00519299304769816
cg04159381	chr1	53018615	-0.112658486506922	-4.86699479199719	-0.938791756344346	0.352235554749373	0.91266766101959	-5.17562767810928	-0.000663404615089437
cg12259918	chr8	53625864	-0.0671257022229368	-4.08745821736721	-0.938787229693983	0.352237856991777	0.91266766101959	-5.1756313040206	-0.0064661142747753
cg03383006	chr17	42992924	0.105677633412451	1.23076480206699	0.938786051568411	0.352238456184936	0.91266766101959	-5.17563224771319	-0.00905297565096852
cg27179866	chr6	27740120	0.119435010374755	-3.20861270209829	0.938784161731493	0.352239417354961	0.91266766101959	-5.17563376149263	-0.00537189086758995
cg02489968	chr11	45674238	0.0765676657615208	-0.155380139352311	0.938782891036371	0.352240063630768	0.91266766101959	-5.17563477933128	-0.0234956876760345
cg11685316	chr17	8702564	-0.148099049843712	-1.97463562856925	-0.938780489408893	0.35224128510112	0.91266766101959	-5.17563670305368	-0.0392263389956863
cg14385325	chr17	74564821	-0.0640160756414229	-0.077040369263659	-0.938770543009025	0.352246343880318	0.91266766101959	-5.17564467014742	0.0155390470784413
cg01741626	chr16	4364093	-0.0557583151535065	-1.30998241348482	-0.93876727356149	0.352248006744895	0.91266766101959	-5.1756472889662	-0.0285333135417165
cg16729363	chr11	82868227	0.0744053501624582	-2.44115506696499	0.938761530123416	0.352250927911275	0.91266766101959	-5.1756518894236	-0.00410393509008075
cg02481228	chr15	80907171	-0.0500085906562528	-1.07063321945018	-0.938757161459708	0.35225314986511	0.91266766101959	-5.17565538867735	-0.0699228309301281
cg13214165	chr7	33672114	-0.0813613494686209	1.5363161182711	-0.938755371219242	0.352254060405143	0.91266766101959	-5.17565682263664	0.00775459905892262
cg00302979	chr4	124261820	-0.0638784459074393	2.74689874825799	-0.938752023330623	0.352255763189791	0.91266766101959	-5.17565950424475	0.00434038881553545
cg04240548	chr22	50469202	0.109022670168619	-1.63842787007242	0.938739545592856	0.352262109595216	0.91266766101959	-5.17566949864288	-0.0355822776565348
cg27183173	chr19	728040	-0.173389871785917	-0.0753051857909252	-0.938733204768349	0.352265334682973	0.91266766101959	-5.17567457745725	0.00338477194990089
cg03773805	chr17	1629825	0.0535908256462958	2.50834639145002	0.938730435808265	0.35226674304517	0.91266766101959	-5.17567679530269	0.0154837433413115
cg08678429	chr20	40247988	0.057127768114077	2.95853424018333	0.938723545754546	0.352270247514356	0.91266766101959	-5.17568231398053	0.0233898537317613
cg05608716	chr16	3096484	-0.114584016432574	-3.61294808149892	-0.938721330158003	0.352271374431996	0.91266766101959	-5.17568408858302	-0.000972758034284968
cg00462763	chr11	64949223	0.086171063668359	-2.28380960344095	0.938720657238283	0.352271716699244	0.91266766101959	-5.17568462756348	-0.00884547966375684
cg04872851	chr3	127007606	0.101240772939429	1.59529726374072	0.938717131138912	0.352273510183189	0.91266766101959	-5.17568745181507	-0.0101511956946924
cg18314882	chr8	145159734	0.121927951114325	-4.33538231149184	0.938716059897308	0.352274055051206	0.91266766101959	-5.17568830983078	0.00392531130600866
cg14093103	chr1	61546214	-0.0576597838357781	1.93545201003723	-0.938713902047312	0.352275152604952	0.91266766101959	-5.17569003816745	0.0434812966317487
cg06580782	chr3	39093495	0.120482021365824	-4.39686248079568	0.93870947155174	0.352277406108249	0.91266766101959	-5.17569358677469	0.0041331209931661
cg03264526	chr5	958837	-0.0852001711450133	0.305138801055935	-0.938702345419597	0.352281030725253	0.91266766101959	-5.17569929441938	-0.0221063004210521
cg14325930	chr9	129382979	-0.0611814129074711	-1.7139511576099	-0.9386950277858	0.352284752772441	0.91266766101959	-5.17570515540315	-0.0780598409235866
cg17284809	chr17	30594101	0.0487330093519275	-3.92925708849307	0.938687603353448	0.352288529167922	0.91266766101959	-5.17571110188125	-0.00184423293784634
cg15583285	chr6	99287924	-0.0848461279395403	-3.11250391131533	-0.938683099744987	0.352290819915721	0.91266766101959	-5.17571470895102	-0.0322911481096168
cg06086933	chr1	100326491	0.0928676779035526	2.40680534794689	0.938674607450323	0.352295139523966	0.91266766101959	-5.17572151062923	0.016216553040131
cg04217658	chr3	142720292	0.110926428366769	-3.70981440939945	0.938673331027369	0.35229578877987	0.91266766101959	-5.17572253294123	-0.00414040222087324
cg23726526	chr9	96711316	-0.152508334827476	-1.41642506170399	-0.938667855197814	0.352298574083873	0.91266766101959	-5.1757269186246	-0.00166030554202629
cg00914963	chr17	77966262	0.0491869061335608	-0.689296706348531	0.938667159101348	0.35229892815733	0.91266766101959	-5.17572747613814	0.00832191215886402
cg05129591	chr1	43637803	0.0670289365126928	-4.08950923655325	0.938665666557395	0.352299687349148	0.91266766101959	-5.17572867153641	0.00160557483160628
cg24274164	chr12	123734136	0.0727934041625525	3.65703552332935	0.938664016351866	0.352300526737754	0.91266766101959	-5.1757299932058	0.00252991084783805
cg24674445	chr1	156076363	-0.16414475090656	-3.16665497065602	-0.938662640355988	0.352301226648696	0.91266766101959	-5.17573109525569	-0.0161514348241385
cg16328271	chr16	88110532	0.0522550633779878	2.47685945160018	0.938660643935238	0.352302242145156	0.91266766101959	-5.17573269420777	0.0337768235337325
cg01242677	chr7	16439847	0.124297116465552	1.51592634471284	0.938656603176324	0.352304297517516	0.91266766101959	-5.17573593047942	0.0125524946516674
cg18493415	chr20	36931157	0.0700107128837672	2.20788193843784	0.938655798382499	0.352304706884863	0.91266766101959	-5.17573657504274	0.0301371890008653
cg00917154	chr18	77559235	0.154090143430032	-0.577326135285911	0.938655439272886	0.352304889550069	0.91266766101959	-5.17573686265522	0.0366549436530932
cg14359689	chr6	55009445	-0.154957457339007	1.77796661175389	-0.938654068063285	0.352305587032061	0.91266766101959	-5.17573796086209	-0.0393734231593142
cg11633080	chr7	62152353	-0.10996109221628	-1.11934393533043	-0.938648219807602	0.352308561826629	0.91266766101959	-5.17574264473448	-0.0271346176619904
cg07624705	chr19	19626525	-0.0520264314645644	-0.078443235867487	-0.938644796010697	0.352310303394955	0.91266766101959	-5.17574538684299	0.00934729464480089
cg13705674	chr14	23375466	-0.0818301299454528	3.45468194201802	-0.938635489336369	0.352315037410068	0.91266766101959	-5.17575284048151	0.000554351859240132
cg03484533	chr1	31846491	0.0574962803524077	-3.94764679587748	0.938635208814889	0.352315180103243	0.91266766101959	-5.17575306514775	-0.00374282742232319
cg10484990	chr5	112197007	-0.0646377685896479	-2.79874244883644	-0.938627856149771	0.352318920205079	0.91266766101959	-5.17575895378453	-0.00744214411820132
cg18904784	chr4	130014898	0.0611112412186659	-3.81456332819002	0.938614819992166	0.352325551409385	0.91266766101959	-5.17576939413434	-0.00316148279439402
cg20446404	chr19	46418029	-0.0604832079661217	-0.273541710633925	-0.938611513006289	0.352327233612702	0.91266766101959	-5.17577204259882	-0.0220823027219141
cg18273593	chr1	152183562	0.0630342382677942	-1.25000763535927	0.938608999822936	0.352328512026673	0.91266766101959	-5.17577405532499	0.00546908398555057
cg15576058	chr7	92157056	0.0848364890376881	-3.63314305310162	0.938606277719377	0.352329896718239	0.91266766101959	-5.17577623536266	-0.0033285279156085
cg05330754	chr4	46911291	-0.193579115494498	1.19077669146229	-0.93859445463575	0.352335910977367	0.91266766101959	-5.17578570398688	-0.0476047598300433
cg17665927	chr11	2170443	0.0687583342917969	0.594777619660525	0.938577629193992	0.352344469990691	0.91266766101959	-5.17579917859752	0.000613766467615906
cg24729352	chr13	19747959	-0.131490020642723	-1.2330766585662	-0.938574237485732	0.35234619535117	0.91266766101959	-5.17580189481001	-0.0608052029596707
cg10825839	chr21	46332068	-0.0500375464367094	-1.84563662040787	-0.938571802924981	0.352347433814532	0.91266766101959	-5.17580384449556	-0.0433771874255094
cg14218962	chr9	124852826	-0.0588634146719392	-0.146128118831751	-0.938568450266392	0.352349139319777	0.91266766101959	-5.17580652941958	0.00769900202188484
cg26203328	chr15	45018905	0.0940165503259479	0.492510158905457	0.938564709528019	0.352351042248461	0.91266766101959	-5.17580952512033	0.0549003342007085
cg10170269	chr20	62256006	-0.0468666146202614	-1.45009578941675	-0.938559803459017	0.352353537995684	0.91266766101959	-5.17581345403703	-0.0830232376836003
cg05723179	chr7	137671793	-0.0913072159879994	0.614125303587401	-0.93855899801658	0.352353947730265	0.91266766101959	-5.17581409905589	0.0175133347091517
cg26887085	chr6	88861706	-0.153270138082711	0.450917600737612	-0.938557028546121	0.352354949615898	0.91266766101959	-5.17581567625583	-0.0426044790178486
cg15561356	chr20	61904111	0.104501941466139	-4.45250439269102	0.938551307640874	0.352357859897431	0.91266766101959	-5.17582025767815	0.00196630341570427
cg25491265	chr3	152026366	0.0780051301678774	3.17048743559738	0.938543043046125	0.352362064206829	0.91266766101959	-5.17582687609359	0.0184377639830211
cg22009908	chr5	106724064	-0.072421285369749	-1.86137940656757	-0.938540103997719	0.352363559347768	0.91266766101959	-5.17582922971556	-0.0558625622220782
cg04415610	chr13	36432082	-0.0612045326080392	-2.10367778587511	-0.938535442252728	0.352365930860494	0.91266766101959	-5.17583296287719	-0.0493744107549456
cg02163378	chr14	57341666	-0.1540460432912	-1.78930573121679	-0.938533385239041	0.352366977303309	0.91266766101959	-5.17583461014407	-0.0249892093805843
cg15041662	chr17	14115369	-0.0769604988918177	-0.545880683016161	-0.938531759991763	0.352367804099598	0.91266766101959	-5.17583591164779	-0.0326682901900425
cg17426192	chr10	105344747	0.109958572483109	0.223220987505463	0.938522301448477	0.352372615877696	0.91266766101959	-5.17584348603944	0.0524411206344582
cg15155441	chr11	57005981	-0.0747758270579246	-1.1477911968573	-0.938520475945001	0.352373544558148	0.91266766101959	-5.17584494789228	-0.0731394208802745
cg03086663	chr5	92918912	-0.0779506943339092	-3.32585785142041	-0.938511493427105	0.352378114218684	0.91266766101959	-5.17585214100191	0.00248495098288344
cg13146426	chr11	122932858	0.0778014747238611	-3.62234006881728	0.938507077629349	0.352380360673868	0.91266766101959	-5.1758556771039	-0.00245750654443279
cg16844292	chr7	65841313	0.0542762068224725	2.40917328980596	0.938501191355917	0.352383355220782	0.91266766101959	-5.17586039071502	0.022485285960912
cg06188083	chr10	91093005	0.0575824555516761	1.87167582367783	0.938500998047639	0.352383453563539	0.91266766101959	-5.17586054551198	0.0693638022831748
cg00647879	chr7	2088756	-0.0927388935179767	0.614413806213825	-0.938498376747843	0.352384787113219	0.91266766101959	-5.17586264458735	-0.0732360084798749
cg23163283	chr17	22016686	-0.0969919237510229	-0.846222618419216	-0.938495667269504	0.352386165525957	0.91266766101959	-5.1758648142681	-0.0296361255967716
cg15892839	chr7	143059300	-0.12285183456994	-2.18637127784083	-0.938487551482265	0.352390294350796	0.91266766101959	-5.17587131314632	-0.0139898256718276
cg05663891	chr19	22233809	0.076805577321378	1.95124489975732	0.938487448600971	0.352390346690819	0.91266766101959	-5.17587139553022	0.0282358071402913
cg17244485	chr2	103443515	0.0849863916833097	-1.2775250953061	0.938487190209797	0.352390478145251	0.91266766101959	-5.17587160244119	0.0202856220714438
cg09446220	chr7	97840014	0.0722857588879592	-3.48931133279618	0.938486513169984	0.352390822583963	0.91266766101959	-5.17587214459166	0.00197557660010546
cg12671750	chr18	47350376	0.0728640375055269	2.7651887027238	0.938484661951417	0.352391764378058	0.91266766101959	-5.17587362698265	0.0231705048356942
cg01727764	chr1	18406812	0.0968297435043834	0.472866514123705	0.938481848368291	0.352393195771322	0.91266766101959	-5.17587587999607	0.0197870148804733
cg10959048	chr3	93694020	0.127668878491002	1.24226415263352	0.938478215507606	0.352395043972653	0.91266766101959	-5.1758787890471	0.0166867174654443
cg04742397	chr14	95986554	0.0551637687623748	0.0484598249501499	0.93847711281693	0.352395604962763	0.91266766101959	-5.17587967203601	0.0297366930385086
cg27212369	chr3	18480341	0.1420882976883	1.11790039053346	0.938472937376341	0.352397729209154	0.91266766101959	-5.1758830155464	0.00435771437375521
cg25338766	chr19	36500444	0.109593411736067	-2.6760519567555	0.938470717065176	0.352398858791067	0.91266766101959	-5.17588479346875	-0.00471177011852508
cg12193289	chr12	128032665	0.132573372204032	0.402259079993011	0.938470203632116	0.35239912000015	0.91266766101959	-5.17588520460159	-0.0181433874169261
cg19437183	chr8	77585222	-0.234860676903372	-2.57315039921228	-0.938470000380495	0.352399223404453	0.91266766101959	-5.17588536735578	-0.00339138814381965
cg06745656	chr17	37305728	-0.0658147618700425	0.548550935002613	-0.938467547258985	0.352400471432066	0.91266766101959	-5.17588733169573	-0.020616202602399
cg27486582	chr12	120884061	0.0583810010187805	-4.27604274347077	0.938459744552002	0.352404441084898	0.91266766101959	-5.17589357968975	-0.00116226761541568
cg02699885	chr16	87492801	-0.122943719604509	2.3873411256387	-0.93845755460195	0.352405555234423	0.91266766101959	-5.17589533327665	0.018170701361897
cg15918732	chr11	57364939	0.0813296870671362	1.34369827577906	0.938452302155036	0.352408227455972	0.91266766101959	-5.17589953912008	0.0588467325282566
cg01610494	chr15	77627965	-0.114603843658975	2.2802111905424	-0.938449211343754	0.352409799935438	0.91266766101959	-5.1759020140452	-0.00393794147606996
cg24886068	chr6	16391052	-0.0795575401256479	2.24764183666155	-0.938444238130579	0.352412330114262	0.91266766101959	-5.17590599626158	0.0108848949848868
cg13315744	chr2	1287787	-0.122200728605126	0.677258348463671	-0.938439635412545	0.352414671810011	0.91266766101959	-5.17590968179217	-0.0236171893167945
cg00896284	chr6	164758333	0.0677740355635126	3.40397764305141	0.938437648831234	0.352415682513554	0.91266766101959	-5.17591127250041	0.00755885149790436
cg03426174	chr12	109967544	-0.080104929428716	3.07709617399874	-0.938436969602105	0.352416028082167	0.91266766101959	-5.17591181637641	0.00403153773440867
cg15578645	chr1	6239157	0.154691476183073	-0.72184039034289	0.938436953530971	0.352416036258614	0.91266766101959	-5.17591182924497	0.00498861602241896
cg04782667	chr19	49244965	0.116132841148365	-3.61672830178642	0.938436252286986	0.352416393027872	0.91266766101959	-5.17591239074842	3.4963547436373e-05
cg19182597	chr12	54426670	-0.0606258939926962	-3.1027219635212	-0.938434547444931	0.352417260394917	0.91266766101959	-5.17591375585604	-0.00962291482793562
cg11906038	chr17	72450232	0.112323972143174	-3.79937375342721	0.93842878185202	0.352420193747505	0.912669950173412	-5.1759183724859	-7.45970193101186e-05
cg12427688	chr1	155829126	0.0559315293491412	-3.70480647487671	0.938424111641968	0.352422569815359	0.912670796097066	-5.17592211199998	-0.00486216841942828
cg07034269	chr2	128848528	-0.0453106039175733	-3.75800681033372	-0.938411885932284	0.352428789952413	0.912673905661022	-5.17593190124231	-0.00261210691720144
cg16615927	chr18	12377398	-0.0636275885444634	-0.632174289353053	-0.938408931422178	0.352430293144413	0.912673905661022	-5.17593426692834	-0.00702192687545317
cg24392672	chr6	31206695	-0.260060824478572	0.886812441003308	-0.938405519650497	0.352432028986588	0.912673905661022	-5.17593699873632	-0.0336917760607022
cg05686497	chr5	127874587	0.0941183898491477	-4.34944633793414	0.938402956145398	0.352433333251113	0.912673905661022	-5.17593905133037	0.00444550978150889
cg14067873	chr12	81110706	-0.138553548705002	-0.0413755323738342	-0.938400336104944	0.352434666283043	0.912673905661022	-5.1759411491866	0.0245634089418587
cg12077322	chr10	135098662	0.0395151737342632	2.57834213015279	0.938397582793126	0.352436067124711	0.912673905661022	-5.17594335374664	0.000738040752019775
cg18669388	chr5	168729015	0.164183898648371	-1.39168682352321	0.938383239145645	0.352443365005208	0.912674603742986	-5.17595483851741	0.0401746121767167
cg07264904	chr13	113633855	0.123124290557461	0.446586070936617	0.938382468781139	0.352443756960467	0.912674603742986	-5.17595545533341	-0.0234205229792221
cg12345382	chr13	32417306	0.108092486449797	-1.33189963385314	0.938381963205186	0.352444014193596	0.912674603742986	-5.17595586013806	-0.0282682642268446
cg07864883	chr3	42743077	-0.0477281687021161	-2.28867335465881	-0.938380940745619	0.352444534413479	0.912674603742986	-5.17595667880054	-0.0028063927521837
cg02048651	chr12	91349012	-0.0694892943476412	2.01819829356538	-0.938368369090407	0.35245093081977	0.912677053019083	-5.17596674459784	0.0216267779692422
cg11801524	chr10	29811563	0.0481653218597115	1.84927774494292	0.938367474187925	0.352451386145343	0.912677053019083	-5.17596746111803	0.068460269595994
cg17223189	chr19	59066601	0.0499457184072894	-3.76920764011629	0.938362931749593	0.352453697339767	0.912677053019083	-5.17597109809503	0.00172353837306544
cg23389651	chr13	95327390	-0.0601568421238053	-3.44707448552382	-0.938362491158477	0.352453921513227	0.912677053019083	-5.17597145086056	-0.0182219325878822
cg13847226	chr4	7193237	0.0942361779646249	0.332649115472665	0.938358752285247	0.352455823861605	0.912677053019083	-5.17597444443606	-0.0154214282024785
cg14134732	chr16	3079894	0.07866024109474	-3.02672625649295	0.938354913890235	0.352457776853881	0.912677053019083	-5.17597751768299	0.00841715896699512
cg27368379	chr6	33283328	0.0470907555125155	0.45559003452335	0.938339911991679	0.352465409953525	0.912682256180214	-5.17598952897772	0.0127570887854455
cg19155932	chr20	56725873	0.07266512792919	-0.393726910352314	0.938335908424151	0.352467447022558	0.912682256180214	-5.17599273440944	-0.000826120905938976
cg07125009	chr16	30621667	0.0478954197293387	-3.95877479720367	0.938334080158935	0.352468377271054	0.912682256180214	-5.17599419819436	-0.00134000737386283
cg21775176	chr11	7505904	-0.0729875486743888	-1.62035395598484	-0.938328995910777	0.352470964220438	0.912682256180214	-5.1759982688398	-0.0589287208431454
cg09926389	chr19	41837123	-0.0375421806855043	-0.438418391979821	-0.938328694315314	0.352471117677576	0.912682256180214	-5.17599851030812	-0.0595222542604483
cg17179923	chr10	28956088	-0.0916529108494394	0.628680008566858	-0.938313798047723	0.352478697217769	0.912682256180214	-5.17601043670954	-0.0488182596396314
cg03169147	chr2	68290320	0.119200810037259	-3.59386916451869	0.938313548854348	0.352478824013601	0.912682256180214	-5.17601063621973	-0.000504581976596419
cg13376158	chr17	73128023	-0.0521850854234235	-3.25234303394187	-0.938311629334725	0.352479800714275	0.912682256180214	-5.17601217303145	-0.0182080072746484
cg13571707	chr15	79383980	-0.121614719238481	-0.57010473531896	-0.938309656727342	0.352480804429196	0.912682256180214	-5.17601375234329	-0.0289340455934062
cg05090966	chr7	157278058	-0.0753117799795259	-0.102427854631302	-0.938307789149808	0.352481754703861	0.912682256180214	-5.17601524756305	-0.0286174137272983
cg10792864	chr6	32940589	-0.0963353671199525	-1.79845153928956	-0.938306658268923	0.35248233012788	0.912682256180214	-5.17601615296741	-0.0198887080096274
cg09788900	chr11	47434074	-0.0448733158443944	2.09167463098622	-0.938301710824506	0.352484847534021	0.912683467859604	-5.17602011397151	0.0228661046143293
cg15509361	chr7	19183325	-0.0920654349662085	-1.61782033281767	-0.93829716769652	0.352487159222313	0.912684146866011	-5.17602375125563	-0.060528256890224
cg04111054	chr4	131400334	0.129754719665388	0.636309425265811	0.938283499758757	0.352494113964149	0.912693658227522	-5.17603469387258	-0.0124416689742576
cg09071155	chr7	27280914	-0.0743089789117239	-1.34942708479518	-0.938281893005588	0.352494931544236	0.912693658227522	-5.17603598023686	-0.0570761726507265
cg00708426	chr5	176055855	-0.0484400589570025	-1.77270815315943	-0.938270878346633	0.352500536275221	0.912702863588152	-5.17604479849998	-0.0610985404059758
cg17836735	chr1	180198325	0.150810152157174	-2.71895949583919	0.938247877865202	0.352512240094044	0.912704136368836	-5.17606321221246	0.0262953380925823
cg01341076	chr7	36124405	-0.0498826237885272	-0.812139478826506	-0.938233691747424	0.352519458841003	0.912704136368836	-5.17607456911031	-0.0555529003996091
cg23072161	chr1	16489115	0.0813079376737822	-1.84945274100855	0.938228086511148	0.352522311147709	0.912704136368836	-5.17607905641624	-0.0121739931050198
cg06073355	chr3	99904609	-0.0522076040943931	-0.488436356927917	-0.938222685042352	0.352525059778568	0.912704136368836	-5.1760833805705	-0.010909773762212
cg24140573	chr6	693304	0.0488096391731054	-3.62087551131718	0.938217094376126	0.352527904700516	0.912704136368836	-5.17608785616184	-0.00246255423391935
cg26140911	chr6	33399151	0.0518627389436671	-0.262001351371221	0.938216390527122	0.352528262869172	0.912704136368836	-5.17608841962428	0.0321049998234424
cg21409833	chr1	63062724	0.0835307862371553	3.06197385340453	0.938215584565283	0.352528673000424	0.912704136368836	-5.17608906483206	0.00645673172384453
cg17314419	chr6	28603437	0.0559657174157741	-2.95183909217583	0.938211679031345	0.352530660420913	0.912704136368836	-5.17609219137569	0.00609268697245606
cg10964367	chr8	1771973	-0.0832694351654582	-3.32991909794848	-0.938203641509167	0.352534750521323	0.912704136368836	-5.17609862570973	-0.0138567958565046
cg10013121	chr6	42227422	-0.0547656997027647	2.32082508035929	-0.9382025082261	0.35253532722412	0.912704136368836	-5.17609953294051	0.0026173785891499
cg05747848	chr4	3413195	-0.067189983873392	2.97520854994459	-0.938192065753164	0.35254064119757	0.912704136368836	-5.17610789243781	0.015058527787852
cg11917413	chr2	109559084	-0.0985119011568392	3.40084313262035	-0.938191841822058	0.35254075515237	0.912704136368836	-5.17610807170007	-0.00385673729053326
cg05614028	chr18	44785758	-0.0557537246841039	-1.19539340439464	-0.93819099663595	0.352541185253683	0.912704136368836	-5.17610874829158	-0.0513417818213772
cg06097216	chr3	128901401	0.0703735390346396	-3.15891718268119	0.93818818216103	0.352542617496156	0.912704136368836	-5.17611100134123	0.00704819368216425
cg18162371	chr10	134621876	-0.115191607358294	0.409089199301908	-0.938188159107476	0.352542629227766	0.912704136368836	-5.17611101979608	-0.0412088501193943
cg13478045	chr9	137477320	-0.0709689007398427	-0.798236690490326	-0.938186831263223	0.352543304948366	0.912704136368836	-5.1761120827626	-0.0279984448599596
cg14046477	chr9	127531952	-0.0896279311671979	-2.15740324962572	-0.938179319434835	0.352547127624309	0.912704136368836	-5.17611809610782	0.00396903309718827
cg01431184	chr16	1921075	0.0751564410238235	0.904828994988044	0.938177333163081	0.352548138417788	0.912704136368836	-5.1761196861441	0.00582539793203884
cg25859468	chr7	15726166	-0.161418298858992	-0.744004533652285	-0.938170708085951	0.352551509865762	0.912704136368836	-5.1761249895808	0.00764826166344146
cg00119670	chr6	127795207	0.120152700590903	1.1269082730014	0.938168594949876	0.352552585227976	0.912704136368836	-5.17612668115858	0.0199317410317297
cg19723459	chr12	113658936	-0.0790988709319202	-3.49128708644965	-0.938165044819181	0.352554391872901	0.912704136368836	-5.17612952305069	-0.0269737288805153
cg10602282	chr7	155580322	-0.0481405784641133	-3.45704225910186	-0.938161119292698	0.352556389562011	0.912704136368836	-5.17613266543643	-0.00240041489138924
cg20866393	chr17	21952612	-0.129248719241684	2.14679143465223	-0.93815913996173	0.352557396840631	0.912704136368836	-5.17613424988698	0.00461706303661158
cg11614091	chr11	19849426	0.0721221812222439	-3.14546893319984	0.938156768084663	0.352558603887853	0.912704136368836	-5.17613614856567	-0.0242695128617991
cg13685571	chr2	103232488	-0.0596596765403504	-3.41874123875549	-0.938147651385686	0.35256324339711	0.912704136368836	-5.17614344640606	-0.0202343284560649
cg06324507	chr6	32051999	-0.0423821095960456	-0.222829187436001	-0.938143832962237	0.352565186613478	0.912704136368836	-5.17614650300145	-0.0239443520093834
cg01471654	chr17	26899223	0.0801163486172209	-1.05274224005385	0.938142559707318	0.352565834581352	0.912704136368836	-5.17614752222183	0.0227190214603786
cg04847526	chr17	36712217	-0.052634180190927	1.15871058504802	-0.938138815183973	0.352567740198615	0.912704136368836	-5.17615051964569	-0.0250311054111251
cg10181968	chr7	139477474	-0.0523953877688042	-3.8830332785254	-0.93813859423939	0.352567852639253	0.912704136368836	-5.17615069650751	-0.00481244175979994
cg11559598	chr3	9743732	-0.0436190568795754	2.27440445909212	-0.938133658786454	0.352570364340686	0.912704136368836	-5.17615464723072	0.0117031242012083
cg26747301	chr19	50980265	-0.0434438378247257	-1.05768420004433	-0.938125461716861	0.352574535937258	0.912704136368836	-5.17616120876328	-0.0117322336511103
cg25878057	chr7	154181568	0.0980161146305288	-1.03390605624143	0.938125148743352	0.352574695214233	0.912704136368836	-5.17616145928902	-0.0353817217039452
ch.16.61129843R	chr16	62572342	-0.0837159083583578	-4.05248502659597	-0.938119856194008	0.352577388680108	0.912704136368836	-5.17616569580102	-0.00898778166966835
cg09050372	chr2	239495053	0.10883753053412	0.583689453482853	0.938119029833844	0.352577809229669	0.912704136368836	-5.17616635727313	0.00353936703249169
cg03303515	chr2	47213998	-0.0583570089988037	-1.50420730072885	-0.938116001293985	0.352579350510909	0.912704136368836	-5.17616878150747	-0.00988095296482683
cg00888479	chr20	19193824	-0.142581260084113	-2.89971975299397	-0.938109056753684	0.352582884735441	0.912704136368836	-5.17617434032719	-0.0327847355697635
cg16224104	chr6	31731740	0.0631591868598001	2.07434760632301	0.938107889497797	0.352583478779099	0.912704136368836	-5.17617527466378	0.0330267544148379
cg07139162	chr16	70465351	0.0828774430810871	2.38247593032528	0.938105044638624	0.352584926596802	0.912704136368836	-5.17617755184274	0.0208455990906474
cg13056495	chr7	134143249	-0.209453925816076	-3.83782230017327	-0.938097976313917	0.352588523855125	0.912704136368836	-5.17618320968292	-0.0127370366543959
cg03878793	chr5	43120034	0.0853109867990539	3.46313969962358	0.938088595848623	0.352593297860168	0.912704136368836	-5.17619071821265	0.0178833194802125
cg12078872	chr6	110721629	-0.0868004365766081	1.5739367932335	-0.938087330630789	0.352593941771356	0.912704136368836	-5.17619173094215	0.00179287317133148
cg03751527	chr3	10335375	0.0567907426015292	0.864547319781085	0.938083042735872	0.352596124028547	0.912704136368836	-5.17619516313002	0.0171585053016633
cg20883684	chr2	119917385	0.124720618838937	0.692093454265566	0.938081782111519	0.352596765605309	0.912704136368836	-5.17619617217698	0.00961918937541351
cg27396578	chr6	30306767	-0.0817452339322368	3.34432601730247	-0.938081006501523	0.352597160341318	0.912704136368836	-5.17619679300117	0.000867821272500846
cg23991636	chr7	23507657	0.0798625973231358	-3.91271625412406	0.938065374045345	0.352605116325633	0.912704136368836	-5.17620930563687	0.00527782674950409
cg11380072	chr3	81540527	-0.0879649817391639	-0.519377374273436	-0.938064531989994	0.352605544884714	0.912704136368836	-5.17620997963478	-0.0208362871426279
cg26089165	chr2	237702420	0.174212341222455	0.437264996279035	0.938060145408997	0.352607777414605	0.912704136368836	-5.1762134907324	0.0135235493317248
cg03778138	chr21	46077731	0.083646566042984	-0.669436686951329	0.938059240804264	0.352608237810101	0.912704136368836	-5.17621421479219	-0.0318379022677316
cg01154930	chr17	78074970	0.095202900405179	-4.06008794515629	0.938051550456702	0.35261215180209	0.912704136368836	-5.17622037023965	-0.00309450891420728
cg08745965	chr5	135416529	0.168215554967018	-1.6564561447925	0.938049870185435	0.352613006977646	0.912704136368836	-5.1762217151427	-0.0372970713716675
cg06093354	chr13	48611687	-0.0998948667970591	-3.94674627817568	-0.938048536556314	0.352613685730335	0.912704136368836	-5.17622278258885	-0.0075826731154514
cg10682560	chr11	31845148	0.0845063487314273	-0.690478527435702	0.938043611818462	0.35261619219097	0.912704136368836	-5.1762267243711	0.0363078522138126
cg10526817	chr1	160135527	0.0976941230417055	2.41037375994833	0.93804294030627	0.352616533960086	0.912704136368836	-5.17622726185093	0.0266591306945821
cg07142667	chr1	204041849	0.0747612354060493	-3.19990536604897	0.938037262492861	0.352619423717095	0.912704136368836	-5.17623180637042	-0.00287242803706499
cg00864821	chr10	7556562	0.0848764695713688	2.04801852535292	0.938036713114924	0.352619703327092	0.912704136368836	-5.17623224609089	0.0192898394984389
cg12788684	chr4	3748154	-0.0829340831939793	-2.33871537762966	-0.93801995820396	0.352628230933319	0.912704136368836	-5.17624565655297	-0.0581848976221596
cg11278260	chr19	58869424	0.0736509511395152	1.84564014428245	0.938019328169059	0.352628551599508	0.912704136368836	-5.17624616082208	0.0248077999485542
cg20011562	chr6	12749352	-0.192840901744531	-1.61679169108655	-0.938018721840903	0.352628860199956	0.912704136368836	-5.1762466461164	0.0155568490634219
cg01578585	chr16	19721878	0.0583840110726884	1.77393934410772	0.938014101202115	0.352631211954013	0.912704136368836	-5.17625034438398	0.0313988268916755
cg17790400	chr4	25314231	0.0510261697493206	-3.05999053862064	0.938012495475253	0.352632029218874	0.912704136368836	-5.17625162957179	0.0051350606458312
cg19429466	chr4	87515395	0.0686713275178416	-1.69920720681314	0.938007893924852	0.352634371271256	0.912704136368836	-5.17625531253794	0.0168325767916974
cg06817312	chr3	38562303	-0.13368451363566	2.40039490092684	-0.938006724141422	0.352634966657868	0.912704136368836	-5.17625624880065	0.0154221789944615
cg16906300	chr20	18774776	0.0578270909486729	-3.4890136016998	0.938006057097462	0.352635306164631	0.912704136368836	-5.17625678268391	-0.00318331431935849
cg05647720	chr2	231900986	0.0737824151285824	-0.0613421271894853	0.938002975901819	0.352636874410003	0.912704136368836	-5.1762592487817	0.00296128191118028
cg17008288	chr5	134906484	-0.0773456808987441	0.775473578689827	-0.93800152365321	0.3526376135669	0.912704136368836	-5.17626041111579	-0.0108193379858296
cg02155543	chr12	2920369	-0.0468753036100369	1.16236254813794	-0.937995774353316	0.352640539821423	0.912704136368836	-5.17626501265756	0.00839209659494022
cg21545952	chr22	18925277	0.0915090532727336	2.01096356121345	0.937993443329689	0.352641726260549	0.912704136368836	-5.17626687832092	0.0345531204108663
cg04703800	chr6	56956578	0.0537375442907362	-2.18941450095387	0.937988892555345	0.35264404251086	0.912704136368836	-5.17627052057616	-0.007593745783883
cg06255601	chr13	51086835	-0.108227660532524	-0.445191057622194	-0.937985239088777	0.352645902057186	0.912704136368836	-5.17627344465035	0.0166434711444781
cg07891473	chr3	64670640	0.0954874463178675	-3.45308310280844	0.937984519492087	0.35264626831923	0.912704136368836	-5.17627402058266	0.00460900872296933
cg24703175	chr19	15311588	-0.0597233448394013	-3.47120935956653	-0.937967841695276	0.352654757093545	0.912704136368836	-5.17628736860988	-0.00311343669827313
cg11825302	chr17	39382445	0.092869508215062	1.39905292202577	0.937959060844676	0.352659226481912	0.912704136368836	-5.176294396247	0.00382448211365649
cg06565184	chr8	6479163	-0.0506022413314054	2.98697740816199	-0.937956340113571	0.352660611321519	0.912704136368836	-5.17629657373516	0.0189196858191938
cg19158176	chr1	1510364	-0.130248349968472	-4.77324433694165	-0.937952556470058	0.352662537184536	0.912704136368836	-5.17629960189603	0.000149288138025942
cg07188488	chr1	46273758	0.0806665380013972	3.39342853730606	0.937952548333556	0.352662541325999	0.912704136368836	-5.1762996084079	0.0123315400381381
cg01706819	chr2	27487792	0.196129489860891	-0.677883376050697	0.937952461324349	0.352662585613501	0.912704136368836	-5.17629967804379	0.016854345825221
cg07124686	chr8	54792419	0.0436863294488157	-3.75191079346376	0.937950942467353	0.352663358709079	0.912704136368836	-5.17630089362616	-0.00168404698881158
cg13362028	chr2	5689033	-0.100228173007757	-1.58836807183418	-0.9379347538362	0.352671598762862	0.912704136368836	-5.17631384970845	-0.0461350429608539
cg02102889	chr4	139164723	0.103235424805383	2.29516925231584	0.937933235256756	0.352672371730034	0.912704136368836	-5.17631506504664	0.00785975991629606
cg13909405	chr2	37903481	-0.070761149924195	0.336535846161113	-0.937930641779056	0.352673691830215	0.912704136368836	-5.17631714063502	-0.0217740131723735
cg16140273	chr21	30455616	-0.0903339745669551	0.65875846142916	-0.937928457347276	0.35267480372536	0.912704136368836	-5.17631888885524	-0.051442887348557
cg14654306	chr1	186798107	0.0612751498429006	-3.8367517046216	0.93791289677155	0.352682724262443	0.912704136368836	-5.17633134200934	-0.00438661788091438
cg23586440	chr20	31067009	0.0468534688966688	1.0468059719498	0.937907263916282	0.352685591488198	0.912704136368836	-5.17633584994362	0.0405405385902369
cg10774018	chr14	68067098	-0.110244648655869	-4.01661517761496	-0.937903820673367	0.352687344168928	0.912704136368836	-5.1763386055338	-0.00146727433118943
cg13882169	chr9	140392749	0.0673836887504278	0.927767611804232	0.937902466636585	0.352688033402766	0.912704136368836	-5.17633968915217	0.00714276520318957
cg00112238	chr1	54719938	0.0981937189808319	0.00345206174742026	0.93789896265788	0.352689817007343	0.912704136368836	-5.17634249333466	0.0345429568563477
cg19918758	chr1	108508113	-0.0641207166943914	-3.75667739517658	-0.93789118356608	0.352693776762381	0.912704136368836	-5.17634871879113	-0.00352469645969512
cg21329975	chr4	15471214	0.0466474799205246	-2.4708257541526	0.937889094228972	0.352694840292897	0.912704136368836	-5.17635039083868	-0.00869916462760342
cg03732122	chr11	62369172	-0.0611152682696271	-4.3027063207966	-0.937885945666388	0.352696443002494	0.912704136368836	-5.17635291055282	-0.00303492263258586
cg00432233	chr6	6292977	-0.148001401883643	-0.31499388262363	-0.937885532180656	0.352696653479066	0.912704136368836	-5.17635324145428	-0.088828818972644
cg21851956	chr7	6586786	-0.0496331971255039	-0.376165520329545	-0.937873891039037	0.352702579200991	0.912704136368836	-5.17636255748772	-0.0227514559278612
cg20260559	chr12	122499638	0.0741834819497154	3.24421659542103	0.937871360057204	0.352703867562127	0.912704136368836	-5.17636458293685	0.00806129217128526
cg13241144	chr12	34463891	0.0602632544443009	-1.70651444956848	0.93786777986957	0.352705690012133	0.912704136368836	-5.17636744801677	-0.0243374295891662
cg06572031	chr16	88884169	0.0613630542780118	-0.590736789217513	0.937866750652998	0.352706213923169	0.912704136368836	-5.17636827165538	-0.0284667565068801
cg09614565	chr3	57199533	0.0721491155622732	-3.96325261415276	0.937863833343453	0.352707698949297	0.912704136368836	-5.17637060625043	-0.00451872106227452
cg13915028	chr7	75613107	-0.0434524056688571	1.99711104293089	-0.937863178481743	0.352708032300409	0.912704136368836	-5.17637113030661	0.0370182719674977
cg09035736	chr22	38599166	-0.0481633573474116	-4.01520182985405	-0.937858308186208	0.352710511484374	0.912704136368836	-5.17637502777265	-0.00442539915600027
cg02262727	chr11	43707755	0.0522858506888394	2.26861004780512	0.937856451284163	0.352711456728106	0.912704136368836	-5.17637651375797	0.0474010539577059
cg19622662	chr1	167090972	0.216826953443767	-0.573285655554246	0.937854015141594	0.352712696832907	0.912704136368836	-5.17637846327606	0.0346463919403157
cg02288684	chr16	893259	-0.110016490785432	-0.102821054373375	-0.937851416592642	0.352714019612903	0.912704136368836	-5.17638054275417	-0.0569507485369233
cg03584879	chr10	86224508	-0.0767343718584857	1.69109121325793	-0.937849623865584	0.352714932194666	0.912704136368836	-5.17638197737339	-0.0320026161122646
cg05937453	chr10	99531765	0.226005526393137	-2.49816355287465	0.93784672086118	0.352716409962692	0.912704136368836	-5.1763843004799	0.00670628052919453
cg24141233	chr1	212781895	0.113761183779434	-2.18442138431875	0.93784236707725	0.352718626254413	0.912704136368836	-5.17638778454839	-0.00402455575703159
cg18179371	chr16	4166378	-0.132117937335231	-3.67416903386316	-0.937827914234451	0.352725983532469	0.912704136368836	-5.17639935016802	-0.000134852833280699
cg01377119	chr3	150264503	-0.061157908314927	-4.00140283324426	-0.937823390574154	0.352728286340571	0.912704136368836	-5.17640297010814	-0.00727225257336458
cg04231772	chr12	132638571	-0.0449567962778045	-2.79698116840104	-0.937823343796802	0.352728310153034	0.912704136368836	-5.17640300754039	-0.0225741645474713
cg06149389	chr14	77499875	0.046000199998572	-3.29017599594164	0.937819882608435	0.352730072107369	0.912704136368836	-5.17640577725383	-0.00705307683128328
cg11123972	chr11	68228042	-0.0844288417283381	-2.94414397503934	-0.937819821913796	0.352730103004665	0.912704136368836	-5.17640582582284	-0.0224294709585473
cg04087449	chr11	1686117	0.0905736105006414	0.0643691216238379	0.937818279994245	0.352730887936917	0.912704136368836	-5.17640705969503	-0.0345147604168199
cg23222276	chr2	157202099	0.0634208947774863	2.27855916714358	0.937806887614182	0.352736687397011	0.912704136368836	-5.17641617602529	0.0420213621745903
cg11840104	chr2	217722703	0.12114296057403	0.335347420698146	0.937799422977991	0.35274048741449	0.912704136368836	-5.17642214926623	-0.020077189738822
cg21639713	chr3	147123123	0.176498805042319	-0.864013482672928	0.937798395117244	0.352741010668979	0.912704136368836	-5.1764229717622	0.0401765852921029
cg03210281	chr2	445069	-0.073817549730117	0.871893589318613	-0.937795598696369	0.352742434249372	0.912704136368836	-5.17642520945869	0.019500337293047
cg13793584	chr13	111505761	0.0427691553306124	0.966158742237844	0.937794325246676	0.35274308252857	0.912704136368836	-5.17642622847124	0.0651682281864163
cg14209186	chr4	38980960	-0.0754923590625442	1.21384253978347	-0.937792718756563	0.352743900350849	0.912704136368836	-5.17642751398034	-0.02265498601561
cg01163298	chr12	49393408	0.108227714690798	-2.54620218202416	0.937791599150361	0.35274447031394	0.912704136368836	-5.17642840988499	0.00475747583233774
cg06263341	chr17	75525151	0.209853982679533	-0.571829170217872	0.937787779940699	0.352746414581122	0.912704136368836	-5.17643146599436	0.0555016343613165
cg05338155	chr10	91174651	-0.0402230886649964	-3.51222249654551	-0.937786732864946	0.352746947623259	0.912704136368836	-5.1764323038562	-0.00118082769266774
cg14128315	chr4	1227091	0.041201478614306	-1.03328195566228	0.937783950970611	0.352748363824107	0.912704136368836	-5.17643452990196	-0.00541435413763985
cg27336587	chr15	96887867	0.0465462338345397	2.02228971038383	0.937782089583089	0.352749311417373	0.912704136368836	-5.17643601936326	0.0271400580664399
cg24846397	chr10	115438155	0.149894965494688	0.205860127192252	0.937775873792138	0.352752475757921	0.912704136368836	-5.17644099314845	-0.00343309266331104
cg06240849	chr1	47184738	0.0900097751986659	-2.9000690200744	0.937775781785067	0.352752522597103	0.912704136368836	-5.17644106677093	0.0159430190805171
cg24270083	chr2	983571	0.181292954726529	2.5888872001776	0.937767360941391	0.352756809517769	0.912704136368836	-5.17644780495595	3.3179235603642e-05
cg18530551	chr5	172670879	-0.240269785140572	-2.61578401564603	-0.937766003555011	0.352757500545259	0.912704136368836	-5.17644889110303	0.00847700146738553
cg20808145	chr11	66025705	0.060481448901615	-4.0532124788811	0.937764154177045	0.35275844204059	0.912704136368836	-5.17645037092719	-0.000892207319823479
cg01053259	chr12	1755143	-0.0772498164856717	2.45845975777637	-0.93775932136715	0.352760902371752	0.912704136368836	-5.17645423800278	-0.00566938271600281
cg22941086	chr12	40019883	0.134619243859172	0.127012489595617	0.93775851311536	0.352761313845073	0.912704136368836	-5.17645488474076	0.0504826306646972
cg00463171	chr13	100741364	0.17736135995839	-2.25336166123338	0.937752076989757	0.352764590426736	0.912706735069182	-5.17646003470949	0.0311618233539766
cg26141291	chr8	142201025	0.0636886650957016	-0.40688327680973	0.937746315043011	0.352767523805983	0.912706735069182	-5.1764646451944	-0.0367394050172694
cg19302250	chr11	777306	-0.0946859992846144	-2.93212235187024	-0.937735503007949	0.352773028203663	0.912706735069182	-5.17647329648941	-0.0156195697610888
cg21870884	chr1	200842429	-0.0888620517197409	-0.0845536949224568	-0.937725752710228	0.352777992119751	0.912706735069182	-5.17648109814861	0.0332266020388162
cg10533011	chr1	27929987	0.104115541095694	-4.21800752870368	0.937721028427598	0.352780397287546	0.912706735069182	-5.1764848782352	0.00287324918425302
ch.5.7426589F	chr5	7373589	-0.0963331487162514	-3.21402440355317	-0.937720946329531	0.352780439084384	0.912706735069182	-5.17648494392497	-0.0184360512168892
cg26489750	chr19	55512301	-0.124965416411438	0.983111269755656	-0.937710755923459	0.352785627133471	0.912706735069182	-5.17649309761149	-0.0116978808583061
cg00701514	chr16	1183462	0.0755332895245962	-0.461409965477702	0.937710637711165	0.352785687316956	0.912706735069182	-5.17649319219662	-0.0295252634789801
cg26864130	chr11	119187858	-0.0466988334602907	-1.56649893478304	-0.937706327309027	0.352787881805831	0.912706735069182	-5.17649664106824	0.000645983575866649
cg19126615	chr11	47290188	0.0546317516924339	1.60622260388482	0.93770294460255	0.35278960399748	0.912706735069182	-5.17649934765431	0.0587114423171232
cg16399833	chr14	104345945	0.0537291559121487	2.03594582444031	0.937702632961771	0.352789762659215	0.912706735069182	-5.17649959700524	0.0435457832287106
cg05143012	chr7	10974404	0.0982801241605907	2.04763307101363	0.937701302420221	0.352790440061558	0.912706735069182	-5.17650066160111	0.0411775564820662
cg14283140	chr9	135763667	-0.0631726151897718	2.61049177019228	-0.937693214015158	0.352794558030511	0.912706735069182	-5.17650713328259	0.0196964855295502
cg15756507	chr17	65471461	0.0641563152516444	2.30785134830171	0.937688614408756	0.352796899796179	0.912706735069182	-5.17651081348824	0.0286157432253752
cg01619045	chr19	21948866	-0.102838944745242	-0.504584172681291	-0.937688212279143	0.352797104530118	0.912706735069182	-5.17651113523661	-0.00238608909367405
cg07363697	chr11	134945848	0.14590915626497	-3.55878136004539	0.937685764576461	0.352798350716586	0.912706735069182	-5.17651309366788	0.0109327252842843
cg14550265	chr10	129964211	0.0970976611859086	-0.078760160601481	0.937683177539532	0.35279966784471	0.912706735069182	-5.17651516357652	0.0112875449547216
cg03115019	chr17	80708279	0.15670923949546	2.12301325006994	0.937681071734872	0.352800739967271	0.912706735069182	-5.17651684844337	0.0311446446218262
cg02470690	chr6	27839548	-0.0856701005525629	-1.8784109537698	-0.937678436802792	0.352802081486015	0.912706735069182	-5.1765189566631	-0.00674988754160888
cg01823693	chr6	137143648	-0.0581570592647581	-4.12620457035076	-0.937675398390904	0.352803628431911	0.912706735069182	-5.17652138770158	-0.00357653145519703
cg06917998	chr14	73269031	-0.106056289543288	0.717615802474928	-0.937672001714456	0.352805357786184	0.912706735069182	-5.17652410537917	0.00469813140501829
cg22715321	chr19	9437779	-0.114277095096181	2.90498799866285	-0.93765835560273	0.352812305504337	0.912719406670918	-5.17653502352477	-0.0142069846103758
cg07638650	chr10	43697849	0.152343698800324	-3.01146453138217	0.937651878988882	0.352815603008711	0.912719764301634	-5.17654020535862	0.00505785081706753
cg05066621	chr10	48381826	-0.0353643825833179	0.490980761062197	-0.937649549596007	0.352816789001139	0.912719764301634	-5.17654206905972	-0.0107116427779019
cg08799191	chr17	80376884	-0.0644318913546058	-4.02708047626751	-0.937639620646235	0.352821844278502	0.912719764301634	-5.17655001296585	-0.00595794284865124
cg24287110	chr10	3824687	0.0641872749242713	-3.75030670370714	0.937627229070274	0.352828153456405	0.912719764301634	-5.1765599270446	-0.00890978997925407
cg26546687	chr2	121684676	-0.0603343926873033	-1.42504418957283	-0.937626544438127	0.352828502039391	0.912719764301634	-5.17656047479184	-0.0519853079431236
cg00798029	chr15	66161798	0.110242668314079	-3.24210051720716	0.93762589764949	0.352828831354421	0.912719764301634	-5.17656099226162	-0.00164287888198364
cg00492003	chr15	78572760	0.0673703910740685	2.32034962648591	0.937617665720546	0.352833022691556	0.912719764301634	-5.17656757826955	0.0226622204783509
cg20692149	chr19	51835099	0.0900118502133407	0.863764924442656	0.937608427458086	0.352837726448191	0.912719764301634	-5.17657496933492	-0.00267201931469063
cg08671746	chr3	129144173	-0.0472905324780061	2.52269183382921	-0.937605430042515	0.352839252622025	0.912719764301634	-5.1765773674001	0.0161991003530835
cg12942155	chr3	35721284	-0.173740510010937	-0.824508964547191	-0.937605392034403	0.352839271974386	0.912719764301634	-5.17657739780822	-0.0485431389244291
cg22386358	chr6	99793323	0.103555698072377	2.14384118406098	0.937605131322628	0.352839404719447	0.912719764301634	-5.17657760638883	0.0330139156108854
cg24233224	chr12	79811982	0.133169015622798	1.23616505572787	0.937605018784049	0.352839462020055	0.912719764301634	-5.17657769642451	-0.023550431521987
cg16631083	chr21	33250039	-0.0656143488993026	-0.701505223710319	-0.93760393259128	0.352840015070763	0.912719764301634	-5.17657856542463	-0.032998406124321
cg14134106	chr9	125668275	0.20800800745985	0.425125352868627	0.937601266881262	0.352841372357844	0.912719764301634	-5.1765806981012	0.040457344888051
cg20522398	chr7	17316151	-0.103448139312317	-0.489963178701693	-0.93759770349814	0.352843186714244	0.912719764301634	-5.17658354894372	-0.100187192189513
cg10601582	chr19	22605234	-0.252458205004497	-0.968713280468469	-0.937581711116242	0.352851329579066	0.912728570242953	-5.17659634333143	-0.0603988430660978
cg15828096	chr5	146610751	0.115536017414167	0.867452547381964	0.937580522894964	0.352851934592342	0.912728570242953	-5.1765972939359	0.00562151945575518
cg27079740	chr4	176733877	-0.0738144537009366	-0.729760379209507	-0.937578941882671	0.352852739606264	0.912728570242953	-5.17659855878047	-0.0371482327879378
cg01077609	chr1	89150044	0.0996625012918547	-4.19576272541116	0.937572896656914	0.352855817702717	0.912731230778967	-5.17660339507497	0.00312956614375374
cg15982419	chr18	9474707	0.167961808546992	-2.40856664386861	0.93756834521957	0.352858135206391	0.912731923872128	-5.17660703629082	0.0120924480257112
cg07617129	chr1	8390291	0.0613212067787643	1.56229580520808	0.937561459249465	0.352861641427739	0.912735691774449	-5.17661254513442	0.0218224278853393
cg24569831	chr15	93617168	-0.0787305625827773	2.40181040445185	-0.937553621259437	0.352865632429393	0.912740713591114	-5.17661881555595	0.0125003711470955
cg13952336	chr19	38086096	0.0982761371085918	-2.78823294441438	0.937545337649534	0.352869850366791	0.912741682581797	-5.17662544242029	-0.0073049934870216
cg17355809	chr1	231475345	0.057214807026269	-2.14651175390945	0.937544444520835	0.352870305141609	0.912741682581797	-5.17662615691734	0.00379230121975269
cg11489389	chr3	63849240	-0.0866957766717387	-2.8001149381143	-0.937535942828678	0.352874634162245	0.912741682581797	-5.17663295818211	-0.0103540191353452
cg15697902	chr19	14676213	-0.0373187560728562	2.79805166884907	-0.937535774107406	0.352874720074653	0.912741682581797	-5.17663309315677	-0.00200480202281017
cg02041805	chr16	1331547	-0.0617586356043854	-0.914044599860443	-0.937532759821203	0.352876254943195	0.912741682581797	-5.17663550453953	-0.0601148271672591
cg08060987	chr3	42744889	-0.0776723767728977	-0.681254172152801	-0.937521146366315	0.352882168531981	0.912751677079853	-5.17664479505579	-0.085202515730064
cg24583452	chr8	18244456	-0.078970340345478	1.15210502341645	-0.937514360840664	0.352885623761769	0.912755312800296	-5.17665022328041	-0.00467259228358652
cg01816186	chr2	15310191	0.0557447159627842	-1.77335607189246	0.9375015578383	0.352892143186287	0.912757494573867	-5.17666046520981	-0.0706462526533358
cg12482835	chr8	124169744	0.0472958126504068	-3.95156707797005	0.937500615760437	0.35289262290542	0.912757494573867	-5.17666121883202	-0.00331689152526204
cg02395637	chr16	19182453	0.0725021279194862	3.18414513611312	0.937486817639801	0.352899649148745	0.912757494573867	-5.17667225665811	0.0100072725637915
cg03876548	chr6	29893605	-0.262623479138345	-0.405473656752608	-0.937481432091188	0.352902391588607	0.912757494573867	-5.17667656479296	-0.0317999741720589
cg12980917	chr19	38715106	0.131410821045937	-2.50719183141618	0.937470168455472	0.352908127324635	0.912757494573867	-5.17668557498872	-0.00826991067083704
cg02046340	chr20	48552742	-0.0669612912635253	-3.53498894099983	-0.937465175577946	0.352910669847046	0.912757494573867	-5.17668956894148	-0.00567097082604073
cg14220081	chr11	105893149	-0.23678080539698	-2.67273243965447	-0.937464494949435	0.352911016444343	0.912757494573867	-5.1766901133951	-0.00224175523825637
cg26831825	chr11	55541269	0.223629312841266	-0.747170330032876	0.937457516600253	0.352914570050502	0.912757494573867	-5.17669569554814	-0.0253418576135365
cg07396272	chr12	21014317	0.180398413654011	0.779446350152267	0.937455450989598	0.35291562193222	0.912757494573867	-5.17669734787321	0.0133403286989207
cg10617784	chr2	71134586	0.0947160372103446	1.03716638608705	0.937450712761478	0.352918034812624	0.912757494573867	-5.17670113806755	0.0744541618147581
cg02133430	chr8	54573841	0.0492360230391095	2.22283545327226	0.937449621036549	0.352918590760721	0.912757494573867	-5.17670201135545	0.00665614765405487
cg09767850	chr11	60737995	-0.0505214354498596	-3.47832163437466	-0.937448682843914	0.352919068524755	0.912757494573867	-5.17670276182968	-0.00631761393379274
cg21881364	chr11	72438004	0.0450750508814158	3.1513347159563	0.937445704358905	0.352920585287497	0.912757494573867	-5.17670514435931	-0.000179290205331806
cg25943066	chr13	112164965	-0.103641592493545	-0.385575976788279	-0.937443415945053	0.35292175064151	0.912757494573867	-5.17670697488693	-0.0270700935107441
cg02368206	chr5	137911636	0.0453962586854294	-3.8907237988078	0.937443084242785	0.352921919558091	0.912757494573867	-5.17670724021889	-0.00103460894973088
cg24501315	chr7	149416907	-0.103207420930579	3.66961911112103	-0.93743903831045	0.352923979919236	0.912757494573867	-5.17671047659343	0.000866499452450098
cg06137086	chr7	4348107	0.0715454789609617	1.60180427847703	0.937433946374965	0.352926572960887	0.912757494573867	-5.17671454965539	0.0136511633682306
cg19296258	chr17	78878799	-0.0975647376175192	3.04640678525844	-0.937432808618899	0.35292715235894	0.912757494573867	-5.17671545974865	0.00478737829526921
cg07930207	chr6	31617606	-0.0429712892745646	2.24168430913966	-0.937431578876753	0.352927778601258	0.912757494573867	-5.17671644342056	0.00477782728383636
cg14438323	chr17	58156134	-0.128327397374174	-3.67378846602843	-0.937430213120711	0.352928474109074	0.912757494573867	-5.17671753588865	-0.00903170034100614
cg17870270	chr6	80247259	-0.105506249869127	-3.21130966675796	-0.937428180527627	0.352929509203621	0.912757494573867	-5.17671916175679	-0.013587001625292
cg09046370	chr5	178670670	-0.126137535215136	-1.98360804685172	-0.937423526835185	0.352931879095973	0.912758322878199	-5.17672288422557	-0.0327344263551541
cg08423879	chr12	103437918	0.168985688928185	0.0284110631707671	0.93739118266432	0.352948350647638	0.91279562090806	-5.17674875569944	-0.0255956189153971
cg24655087	chr15	26416943	0.110417892428172	-0.363240322059531	0.937386851393363	0.352950556423228	0.912796024544779	-5.17675222013377	-0.0490389133048394
cg15552626	chr3	101395051	0.138272639364457	-3.1784812483142	0.937379667509279	0.352954214961803	0.912800185271258	-5.17675796624109	-0.00230583996439294
ch.2.884792F	chr2	36771024	-0.116300576765637	-2.80619154449123	-0.937364059580355	0.352962163701061	0.912815441080369	-5.17677045026579	-0.0352876278806922
cg27329371	chr17	19651940	0.0760447499666001	0.691374954433219	0.937358967537704	0.352964756979972	0.912816846733419	-5.17677452310031	0.0451995374155644
cg10139370	chr19	5867332	-0.0532899630679885	1.24918168730304	-0.937352719965912	0.352967938764492	0.912817235454177	-5.17677952014761	-0.00837418414852886
cg06648709	chr11	134176692	-0.180790800255064	2.72906336501043	-0.937343422484856	0.352972673851707	0.912817235454177	-5.17678695656994	-0.0112207027113165
cg13716421	chr5	118788126	0.0779868096906977	-1.79037497092411	0.937340594056025	0.352974114342245	0.912817235454177	-5.17678921882359	-0.00450181506998368
cg04359584	chr3	133393240	0.0498473442003185	1.26464289208348	0.937334678805459	0.352977126932619	0.912817235454177	-5.17679394997931	0.0621896240111059
cg11551902	chr12	2986353	0.124528589908599	-3.69463331973883	0.937326713964421	0.352981183389674	0.912817235454177	-5.17680032040006	0.00798635830035278
cg12333737	chr7	53102694	0.0744736054768194	2.27128404556885	0.937325089949368	0.352982010496827	0.912817235454177	-5.17680161930963	0.0235351651776866
cg21880445	chr19	8572269	0.0592554889337134	3.09573029392585	0.937318396713802	0.352985419359713	0.912817235454177	-5.17680697262868	0.016266695748404
cg14636942	chr4	55090812	0.0902896428843932	0.226235639206433	0.937314751225714	0.352987276014731	0.912817235454177	-5.17680988831231	0.00931285011635841
cg10960709	chr7	140117543	-0.0606210374952091	2.39937629391284	-0.937310265959634	0.352989560379234	0.912817235454177	-5.17681347564054	0.0340140469747049
cg25232043	chr5	154919818	0.129768796118217	-2.03226271800555	0.937309343642542	0.352990030120323	0.912817235454177	-5.17681421331026	-0.011917126469606
cg21458932	chr17	1658296	-0.104438939717802	1.91419309420115	-0.937307441549333	0.352990998867981	0.912817235454177	-5.17681573460326	0.044421593591142
cg24758280	chr2	208494443	0.0700607425889454	1.36020775532624	0.937306646903668	0.352991403586371	0.912817235454177	-5.1768163701595	0.0201828612979135
cg19974227	chr4	3371876	-0.129826856401911	0.578711380049153	-0.93730576630732	0.352991852080377	0.912817235454177	-5.17681707445834	0.00419919597450036
cg15230105	chr20	62130512	-0.0687591705932213	-3.86427187911319	-0.93729626168731	0.3529966928748	0.912817235454177	-5.17682467619013	-0.000826065493251926
cg17342064	chr17	8013457	-0.2159508003054	-2.14686938734734	-0.937287254915792	0.353001280150084	0.912817235454177	-5.17683187967763	-0.032987534841776
cg03033398	chr7	149174757	-0.0539514042046949	-0.608065605424519	-0.937286374886522	0.353001728363438	0.912817235454177	-5.17683258350893	-0.0717476978361515
cg08393086	chr7	100081535	0.0796395641826928	-3.44560927827088	0.937281336578602	0.353004294463504	0.912817235454177	-5.17683661304313	0.00453075782377892
cg06554069	chr19	5624175	0.046718916568027	-3.26897894945722	0.937279183068277	0.353005391288419	0.912817235454177	-5.17683833536969	-0.00159206952172875
cg20947259	chr1	201572159	0.047081425109781	1.66477732616811	0.937271052528136	0.353009532351489	0.912817235454177	-5.17684483794884	0.0544314865406192
cg22921027	chr3	40822492	-0.101733147594535	-2.19462987549349	-0.9372640574076	0.353013095145674	0.912817235454177	-5.17685043240767	-0.0181591513856517
cg05562241	chr21	37948943	-0.0825233390757145	3.19550135795135	-0.937263206579972	0.35301352849559	0.912817235454177	-5.17685111286785	0.0054271999834411
cg13526689	chr14	75349155	0.0496808291642849	-3.65935339124888	0.937262612339125	0.353013831159006	0.912817235454177	-5.17685158811915	-0.0044262402360828
cg15400868	chr11	64707153	0.0658810605669084	1.70736938081607	0.937259581074302	0.353015375069243	0.912817235454177	-5.17685401240531	0.0092808887307213
cg16020118	chr19	33622600	-0.041594596622357	1.80246417423848	-0.937258191837902	0.353016082648712	0.912817235454177	-5.17685512345932	-0.00642267116898465
cg25611254	chr3	124931985	-0.0841974078333555	-0.680957289431833	-0.937254269277283	0.353018080530631	0.912817235454177	-5.17685826055308	0.00152815861020295
cg14618635	chr9	114836121	-0.0742081276320967	2.15209606935716	-0.937248027663332	0.353021259593597	0.912817235454177	-5.17686325229905	0.0270718415879581
cg01211424	chr8	63060416	-0.119506510362101	0.347244254195648	-0.937247997072976	0.353021275174336	0.912817235454177	-5.17686327676368	-0.0446653266926577
cg23368162	chr6	30314115	-0.2000743036006	2.79204953399944	-0.937245984419248	0.353022300290271	0.912817235454177	-5.17686488638154	0.00914775009953184
cg06364539	chr4	108500280	-0.0910524868359003	-0.472262230012952	-0.937238673677417	0.353026023926713	0.912820128950396	-5.17687073311224	-0.0828775132106819
cg02015582	chr6	32918479	-0.0613136956977729	0.851802860959254	-0.937229608329171	0.353030641285872	0.912820128950396	-5.1768779830201	6.60928966255137e-05
cg14881601	chr19	42905440	-0.0504021790443166	-1.88803872172689	-0.937224566945835	0.35303320908924	0.912820128950396	-5.1768820147792	-0.0338702489350531
cg09786329	chr16	88821445	0.145480777542886	1.5340351946337	0.937215786839806	0.35303768122133	0.912820128950396	-5.17688903646732	0.00187158703772639
cg10772086	chr3	133464651	0.0536796582682263	1.30387460485394	0.93721300006968	0.353039100665672	0.912820128950396	-5.17689126510949	0.0306078136939668
cg00491021	chr8	42064880	0.0983043373650195	-0.827030484973708	0.937205441474408	0.353042950662958	0.912820128950396	-5.17689730985451	0.0282166886045306
cg19763809	chr2	98703475	-0.10278411640594	-2.18474467664227	-0.937201526546286	0.353044944756216	0.912820128950396	-5.17690044067474	-0.0632431294918949
cg22500876	chr7	45187902	-0.0485324298796237	-0.937907111793323	-0.93719656909477	0.353047469875843	0.912820128950396	-5.17690440519679	-0.0447119145749573
cg05617027	chr4	40437086	-0.0576122581355389	3.01878805789037	-0.937194582870588	0.353048481579137	0.912820128950396	-5.17690599359388	0.0137000213635463
cg14855150	chr1	64608517	0.111246154204415	1.96049074425739	0.937192199037766	0.353049695810888	0.912820128950396	-5.17690789995704	0.0143812623805323
cg04874562	chr11	5462540	0.0686983804559148	-0.322217962621032	0.93718607617678	0.353052814570665	0.912820128950396	-5.17691279641857	-0.0141400522522774
cg11448883	chr7	138603662	-0.0658569854829378	3.0576053805705	-0.937185930490805	0.353052888777951	0.912820128950396	-5.17691291292349	0.00631791377154756
cg01441359	chr12	6976279	-0.0634575425052038	-2.64479791044418	-0.937182380688917	0.353054696924695	0.912820128950396	-5.17691575169113	-0.00409250177493203
cg12955789	chr5	179588551	-0.0970352428914904	2.28019421959036	-0.937179215828384	0.353056309000664	0.912820128950396	-5.1769182826134	0.0163704083015046
cg24411302	chr14	74893183	0.0700299778099854	0.190343723153382	0.937178316680538	0.353056766997908	0.912820128950396	-5.1769190016557	0.0211671923769703
cg20275132	chr6	28367749	-0.171738688317484	-3.59533189308936	-0.937176399673985	0.353057743461215	0.912820128950396	-5.17692053467032	-0.0209263714273303
cg04930571	chr7	1279790	0.154281523414534	-1.67899001202746	0.93716965225295	0.353061180400884	0.912820128950396	-5.17692593050432	0.00256216412027976
cg00500892	chr1	153650952	0.145582208201846	-2.58838750343315	0.937169513497207	0.353061251079246	0.912820128950396	-5.17692604146528	0.0146216735249632
cg09289251	chr16	2207865	0.0552384815711295	1.70035976427707	0.937161095913892	0.353065538782014	0.912820128950396	-5.17693277285529	0.0749242656000344
cg14992217	chr1	6363562	0.0709274369559326	2.80940245649853	0.937157235963682	0.353067504953779	0.912820128950396	-5.17693585956863	0.0267135025116957
cg17723958	chr12	124429295	-0.0860947320063972	2.91190768589771	-0.937148237050429	0.353072088825344	0.912820128950396	-5.17694305574495	0.00961704415617259
cg18183892	chr2	119513106	0.116686770318811	-1.90428607003421	0.937141062949333	0.35307574320081	0.912820128950396	-5.17694879262304	-0.044195485448184
cg11192192	chr14	93438505	-0.0585472042821863	2.38093581818091	-0.93714057590863	0.353075991292658	0.912820128950396	-5.17694918209095	0.0102442768987664
cg06231724	chr2	127911923	-0.0684641069940299	-0.457949954763026	-0.937136365480342	0.353078136031761	0.912820128950396	-5.17695254900206	-0.0475462446041167
cg16177693	chr1	27240669	0.0435409746766799	0.498576609652531	0.93712476315289	0.353084046155023	0.912820128950396	-5.17696182684404	0.0306961552436785
cg04321303	chr7	44107504	-0.22129651410238	-0.192834609702973	-0.937124172546575	0.353084347006393	0.912820128950396	-5.1769622991215	-0.0254418739683139
cg17499324	chr19	40422963	-0.0585368326917291	0.9191934275875	-0.937124108968769	0.353084379392562	0.912820128950396	-5.17696234996139	0.0465411507336945
cg02538637	chr17	79520379	0.049400661631011	-3.21909709067041	0.937121744934242	0.353085583619537	0.912820128950396	-5.17696424035511	-0.00355214408835426
cg15149098	chr19	49055027	-0.0605563925273141	2.97641334959947	-0.937108446924289	0.353092357606931	0.912820128950396	-5.17697487398683	0.0198371320020633
cg23002238	chr13	112838970	-0.132309552597267	-0.949404610600624	-0.937091220745351	0.353101132723826	0.912820128950396	-5.1769886485272	-0.0481164913100516
cg02930664	chr19	44506841	0.084762211773829	-3.44474927740338	0.937090553643508	0.353101472552285	0.912820128950396	-5.17698918195582	-0.00547188776450946
cg18189112	chr10	48905601	0.216442797889461	1.2768948779962	0.937087031102604	0.353103266973955	0.912820128950396	-5.17699199864735	0.0144918240831082
cg15836710	chr6	31923035	-0.0516791964971281	1.88072493813581	-0.937083670934229	0.353104978686779	0.912820128950396	-5.17699468549319	0.0164984497001602
cg04873061	chr1	209825943	0.0965356215505684	-2.06038702502932	0.937083469914328	0.353105081089063	0.912820128950396	-5.17699484623171	-0.0395937300417114
cg20043466	chr20	21106097	-0.103686808038082	-3.82108327588977	-0.937078801328383	0.353107459335978	0.912820128950396	-5.17699857929359	-0.0251772401906724
cg08373477	chr4	1957896	-0.0467959159010975	3.44710090366542	-0.937076774467009	0.353108491852467	0.912820128950396	-5.17700019999268	0.00760458541484532
cg04939749	chr2	178417898	0.0552095680239814	-3.31465099300534	0.937073386030584	0.353110217982049	0.912820128950396	-5.17700290941356	-0.00368933567003409
cg10292045	chr11	112137280	-0.102643715836101	-1.04935891212762	-0.937073319240081	0.35311025200637	0.912820128950396	-5.17700296281969	-0.0125388387222149
cg19700660	chr5	1857818	0.0737213557463018	1.603368084238	0.937071428628694	0.353111215119774	0.912820128950396	-5.17700447456349	-0.00946887477879588
cg01016119	chr3	56835282	-0.100014959565833	0.676208360421111	-0.937071068961713	0.35311139834117	0.912820128950396	-5.17700476215496	0.0128278949078919
cg12553198	chr19	59066243	-0.0642199738287798	-4.09529567773185	-0.937070991769207	0.35311143766455	0.912820128950396	-5.17700482387845	-0.00221756532381037
cg27381930	chr19	33209598	-0.0786575946761469	2.57396194130445	-0.937070950428684	0.353111458724227	0.912820128950396	-5.17700485693453	0.00900561937319255
cg00071274	chr7	2313925	-0.0491513027926295	3.09071558252958	-0.937067441651506	0.3531132461674	0.912820128950396	-5.17700766256391	-0.00425958004011839
cg15817287	chr8	79710484	-0.156671533678187	-0.0269800927205812	-0.937036317013858	0.353129101955088	0.912820128950396	-5.17703254948095	-0.0465416479046034
cg27063138	chr8	38325950	-0.0992910667911241	-3.30765608608544	-0.937033899033387	0.35313033376345	0.912820128950396	-5.1770344828382	0.0069927201801999
cg09399371	chr14	24702584	-0.0738464441019115	-0.475037078484813	-0.937028996473809	0.353132831316559	0.912820128950396	-5.17703840278861	0.030519972491406
cg00993830	chr7	129499233	-0.0926838940014314	2.36988032040372	-0.937024754362471	0.353134992421119	0.912820128950396	-5.17704179464705	0.00912099152560075
cg06186041	chr16	3170468	-0.043706059350147	2.69005483144321	-0.937024315052105	0.353135216224232	0.912820128950396	-5.17704214590492	0.00366618385961892
cg22143289	chr19	30019898	-0.178499827994029	-1.29636316361395	-0.937014758198039	0.353140084909095	0.912820128950396	-5.17704978720649	0.0141687491523416
cg01776012	chr4	56262702	-0.101262622737195	-3.41911980307178	-0.937007964772841	0.353143545807437	0.912820128950396	-5.17705521892856	-0.00481667161205027
cg16155393	chr3	46617303	0.0628131831841951	2.51123410374112	0.937007585868057	0.353143738840452	0.912820128950396	-5.17705552188294	0.0516358425237845
cg15571277	chr20	61885249	0.112862838231737	-4.16472045368611	0.937006595515711	0.353144243375712	0.912820128950396	-5.17705631372136	0.00196722038130037
cg05628506	chr19	56696870	-0.155875158618944	0.732794553320705	-0.937004587636699	0.353145266291634	0.912820128950396	-5.17705791912304	-0.0417275452217702
cg21132860	chr20	42219846	-0.0832251087530014	-2.86839120782608	-0.937003449185638	0.353145846277495	0.912820128950396	-5.17705882937126	-0.0196640674964486
cg03999872	chr20	62272968	0.175963696635656	-1.08879452013727	0.937003289854318	0.35314592744916	0.912820128950396	-5.17705895676449	0.0155241172182309
cg22596515	chr1	235491667	0.0468018370087409	-3.43421870472407	0.937003029635873	0.353146060018004	0.912820128950396	-5.17705916482189	-0.005135452058012
cg05449414	chr4	467983	0.0412466551747019	-3.52799015816552	0.936995636588274	0.353149826435456	0.912820128950396	-5.17706507590254	0.000145273854519179
cg03140624	chr1	235931377	-0.0717179558820083	2.27309222542644	-0.936993635218334	0.353150846045816	0.912820128950396	-5.1770666760819	0.00902945004939437
cg04530460	chr6	42858550	-0.0516623922833896	-1.90463004540658	-0.936993361269818	0.35315098561074	0.912820128950396	-5.17706689511499	-0.0136535948745695
cg10282920	chr2	95831790	-0.100573212805749	-2.84023344019121	-0.936988983847857	0.35315321572283	0.912820128950396	-5.17707039503533	-0.0133770011494976
cg01402746	chr6	30616468	0.0839844319144886	2.60121092893561	0.936984660164301	0.353155418466467	0.912820128950396	-5.17707385197427	0.0108543929715097
cg05860723	chr12	81102486	-0.0876955302008134	1.05420018356175	-0.936984548663905	0.353155475271573	0.912820128950396	-5.1770739411226	0.0216278928808376
cg17203290	chr8	99105576	0.0807438318277905	0.357843465434075	0.936981930297364	0.353156809228965	0.912820128950396	-5.17707603459219	0.0208138746430278
cg02921904	chr3	49503589	-0.107829464999775	0.977829375039298	-0.936973104827856	0.353161305491568	0.912820128950396	-5.17708309080192	0.00431866266477809
cg12994233	chr11	69456562	-0.0466752700458124	-3.70661321868302	-0.936971690769344	0.353162025907515	0.912820128950396	-5.17708422137531	-0.00290145709329197
cg17528648	chr5	38846100	-0.130281785787393	-2.0220339703837	-0.936970870910768	0.353162443598727	0.912820128950396	-5.17708487687098	-0.00801201971008483
cg17843125	chr1	100598159	-0.0852504435955198	-1.77073033005087	-0.936967334963566	0.353164245052212	0.912820128950396	-5.17708770393527	-0.0283739045779481
cg03354744	chr4	185655229	-0.0779285309043734	-2.88713958680653	-0.936964516248733	0.353165681102731	0.912820128950396	-5.17708995754982	-0.01541512887835
cg18532726	chr12	108079562	0.125853486659411	-3.50973585064464	0.936961409748487	0.353167263775675	0.912820128950396	-5.17709244124657	0.00855389531334053
cg21206397	chr1	100929452	-0.0949771000277919	-2.23450063428267	-0.936958679364234	0.3531686548321	0.912820128950396	-5.17709462422602	-0.0104469291558168
cg26860113	chr20	361741	-0.081723803554648	-3.20120466209682	-0.936958096014836	0.353168952033196	0.912820128950396	-5.17709509062102	-0.0118095017634349
cg03249890	chr2	175199803	-0.194119904892106	-2.27277055888149	-0.936948664542601	0.353173757141544	0.912827250544699	-5.17710263116014	-0.00957416756434926
cg06800293	chr5	14308183	0.0847113165892881	3.3858153598561	0.936940082986199	0.35317812927519	0.912827986477548	-5.1771094921212	0.00273610109800271
cg15629868	chr1	8319945	0.102013887978398	-0.88814072341288	0.936937571547107	0.353179408810514	0.912827986477548	-5.1771115000073	-0.0772123114441198
cg06767655	chr7	156316456	0.112191659783419	0.308158063361187	0.936933715039804	0.353181373640994	0.912827986477548	-5.17711458326028	0.00116269673290814
cg17260474	chr7	19187532	-0.210655162886159	0.672849450409103	-0.936928591755591	0.35318398388561	0.912827986477548	-5.17711867927446	-0.0479317713400023
cg25221593	chr4	89445097	0.0500611117814695	-3.79103296842249	0.936923476689876	0.35318658995554	0.912827986477548	-5.17712276869655	0.0017466038516568
cg09948111	chr8	96281504	-0.0808056560598493	-3.42568028132153	-0.936909647788472	0.35319363569194	0.912827986477548	-5.17713382459854	-0.00305182840090343
cg20131194	chr11	31832931	0.15747041795163	-1.07678048261063	0.93690685628512	0.353195057956059	0.912827986477548	-5.17713605632494	0.0411569225967647
cg20320494	chr4	124232	-0.0739337961460829	-3.33743922517881	-0.936906525547541	0.353195226466293	0.912827986477548	-5.17713632073967	0.000573092688977525
cg09307412	chr8	80649942	0.0484343398051361	-0.230040768301454	0.936894312623382	0.353201448967003	0.912827986477548	-5.17714608454173	-0.0094606408696567
cg08154627	chr15	68881831	0.0670900008205824	2.88830191613972	0.936886948875711	0.353205200840486	0.912827986477548	-5.1771519715391	0.0141282976715938
cg21978618	chr19	49298898	0.0619601091629786	-3.09793407135152	0.936885574595164	0.353205901047518	0.912827986477548	-5.17715307021196	-0.0163226533900535
cg18306477	chr15	78370215	0.0537326677866778	-3.5340760647097	0.936865114059625	0.353216325962407	0.912827986477548	-5.17716942726751	-0.000648871716736762
cg10154812	chr5	80253900	0.0479323277939101	2.04778652886127	0.936861953208386	0.353217936476	0.912827986477548	-5.17717195416093	0.0255305667996888
cg11876566	chr19	39809581	0.0892560418297352	2.55774100192967	0.936861231106086	0.353218304401474	0.912827986477548	-5.17717253143325	0.0345801896496276
cg06833062	chr1	174128325	-0.0970822827631865	-2.16119741813903	-0.936854302493967	0.353221834679739	0.912827986477548	-5.17717807037181	-0.00141520842376563
cg23164076	chr6	8181746	0.0639052040539371	1.53639889965673	0.936852762651713	0.353222619265911	0.912827986477548	-5.17717930136214	0.0236466624168388
cg07805642	chr6	132890602	-0.0959175715767768	0.70883642425759	-0.936849261844866	0.353224403014301	0.912827986477548	-5.17718209999184	-0.0142942510939996
cg24029994	chr11	1471410	-0.116776170389893	1.69913522678393	-0.936847449424469	0.353225326489995	0.912827986477548	-5.17718354888061	-0.0325749913805738
cg07540629	chr19	46277811	-0.0915284749094255	2.9830248605339	-0.936847085756523	0.353225511788534	0.912827986477548	-5.17718383960444	0.008180844462638
cg08904058	chr15	29859427	-0.0643851002112601	0.472040328264436	-0.93684677806119	0.35322566856758	0.912827986477548	-5.1771840855825	0.0374924007836476
cg04942334	chr2	235405480	-0.0891859433869579	-3.05951740312087	-0.936843447656151	0.3532273655014	0.912827986477548	-5.17718674797276	-0.010205366621662
cg01297486	chr3	51807783	-0.189926130195513	-2.13642153933729	-0.936842101805742	0.35322805125105	0.912827986477548	-5.17718782386904	-0.0477969316905841
cg05166317	chr7	158857428	0.0629130952620933	1.74731443140908	0.936838765848396	0.353229751021393	0.912827986477548	-5.1771904906851	0.0457287219368216
cg22724325	chr15	78421431	-0.0381926913316911	1.43144986221049	-0.936834577976427	0.353231884875331	0.912827986477548	-5.17719383852201	0.045552051829896
cg05346878	chr1	59043576	0.074969835285489	-0.148087271380366	0.93682542454579	0.353236548868525	0.912827986477548	-5.17720115583815	0.0215115005842844
cg13617904	chr14	104182945	0.0864331448434592	-3.0286199963959	0.936817156385665	0.353240761819877	0.912827986477548	-5.17720776540381	0.0156188341521372
cg07930510	chr16	88100413	-0.0687586364645572	3.27939834091761	-0.936813044504963	0.353242856996288	0.912827986477548	-5.17721105241959	0.0108123854831772
cg25018951	chr4	25235369	-0.124088139706196	-2.2092773551064	-0.936807316988552	0.353245775420625	0.912827986477548	-5.17721563094294	-0.0423356503297315
cg09500815	chr15	96876407	0.0942446700578776	-2.91915238515869	0.936806369650943	0.353246258132782	0.912827986477548	-5.17721638823322	0.0107996909596732
cg11510714	chr22	32768291	-0.124738002626465	1.31020982952734	-0.936804474617384	0.353247223740974	0.912827986477548	-5.17721790309802	-0.0317299004786614
cg21544219	chr5	566410	-0.0993227964829958	-1.30873216074949	-0.936800494603116	0.353249251749907	0.912827986477548	-5.17722108465928	-0.0407493934857781
cg09229492	chr16	50626578	0.0531524995580409	1.81193174705441	0.936799154690727	0.3532499345015	0.912827986477548	-5.17722215576139	0.0342559538382833
cg07222243	chr3	9920615	-0.0509056822214253	0.911730726039629	-0.936793922275402	0.353252600683969	0.912827986477548	-5.17722633844698	0.0564134461984116
cg16521978	chr6	33129673	0.118765902550706	-4.50459092988453	0.936793053529052	0.353253043355809	0.912827986477548	-5.17722703290284	0.000307872849871965
cg16557370	chr13	27295982	-0.147860995690721	-1.10746000908382	-0.936783941574211	0.35325768639658	0.912827986477548	-5.1772343167527	-0.03110096370298
cg16531275	chr16	89927907	0.0463743262761571	2.02056343153018	0.936780064851002	0.353259661811735	0.912827986477548	-5.17723741567956	0.0378743790393119
cg22717525	chr13	37680829	0.123836140456962	1.24569586982015	0.936779893876625	0.353259748933254	0.912827986477548	-5.17723755235065	0.0535987394346358
cg24759658	chr12	72233341	0.0544227749503747	-3.46871883473091	0.936759940964241	0.353269916213886	0.912827986477548	-5.17725350186417	-0.00520552041446373
cg11000292	chr4	89080321	0.0551267091425898	-4.68892864671879	0.93675909244106	0.353270348594753	0.912827986477548	-5.17725418013045	0.000780312527722628
cg21023770	chr20	44517227	-0.0420095682923231	0.583488768883732	-0.936757459899919	0.353271180487613	0.912827986477548	-5.17725548509914	0.0132926548620002
cg11286669	chr5	158456317	-0.0940449220094136	-0.149003152909993	-0.936756757589597	0.35327153836379	0.912827986477548	-5.1772560464889	-0.0643049588516909
cg25945642	chr3	143321098	-0.0599034837341446	-1.81599963152034	-0.936754924639718	0.353272472380928	0.912827986477548	-5.17725751165028	-0.07608770157716
ch.8.353716R	chr8	13608334	0.128934046918288	-3.66183186999091	0.93675338186056	0.353273258536881	0.912827986477548	-5.17725874486267	-0.00421072517063874
cg25672060	chr10	34061612	0.0455923692359485	0.7213758254486	0.936752458372607	0.353273729120365	0.912827986477548	-5.17725948304698	0.0454375623006095
cg26926497	chr6	22028974	-0.0901546746442096	2.08802356858928	-0.936751665716378	0.353274133036009	0.912827986477548	-5.1772601166512	0.0129197907072315
cg06796806	chr11	66313538	0.118193763621569	-4.2929017362136	0.936749931107037	0.353275016945897	0.912827986477548	-5.17726150319727	0.00220857578958136
cg18021265	chr2	220462522	0.0959684535333343	-3.48935852780728	0.93674554679664	0.353277251078019	0.912827986477548	-5.17726500774963	0.000722280554064342
cg21770322	chr7	97807741	-0.195904105656078	1.24789709154595	-0.936738988668686	0.353280592948978	0.912827986477548	-5.17727024989076	-0.0543363162818032
cg16904306	chr9	78506294	0.0882020877643744	-4.21837396725574	0.93673793999152	0.353281127332617	0.912827986477548	-5.17727108813183	0.0014953449706885
cg07629355	chr11	133825519	0.148205122331451	-2.77590782147368	0.936737503055704	0.353281349985995	0.912827986477548	-5.17727143738829	0.0183503620709667
cg10499974	chr3	46244099	-0.0614787845248975	2.5733708966857	-0.936728324019939	0.353286027452292	0.912827986477548	-5.17727877444227	0.0176833805215519
cg19381792	chr12	131526494	0.128824414339465	1.84235816462367	0.936727705989881	0.35328634239039	0.912827986477548	-5.1772792684481	0.0437875967283831
cg08306513	chr11	120040083	0.0473014283537248	-3.48713659021545	0.936727680833327	0.353286355209765	0.912827986477548	-5.17727928855631	0.000135204451014642
cg05757365	chr13	88328471	0.110541469386818	-0.474253927551354	0.936725509304468	0.353287461787142	0.912827986477548	-5.17728102430738	0.00684940036523712
cg14251734	chr10	100407378	-0.184058399658714	-0.365344276160497	-0.936718737146261	0.35329091278826	0.912827986477548	-5.17728643741845	-0.0803356238899784
cg05638359	chr1	190444387	0.153854249745812	-1.77416280214579	0.936716970015621	0.353291813297976	0.912827986477548	-5.1772878499124	0.0380311112447228
cg15861585	chr11	637038	-0.0892790261570726	0.0543164374203104	-0.936713990147906	0.353293331808124	0.912827986477548	-5.17729023175944	-0.0152620763107443
cg16336120	chr7	45197318	0.0641318822086167	-2.50675534029709	0.936712140533492	0.353294274354873	0.912827986477548	-5.17729171017664	0.0109769909014276
cg03097114	chr7	155679586	-0.0932639367287911	-0.714483036435749	-0.936710758649599	0.353294978551453	0.912827986477548	-5.17729281472984	-0.0551477471668567
cg15421321	chr14	105618816	-0.127707841355452	1.40165902992129	-0.936700081738782	0.353300419447531	0.912836748257928	-5.17730134883547	0.031527268522522
cg06371658	chr3	10292843	-0.100900984059435	2.45218761967902	-0.936695063131724	0.353302976921422	0.912838059963992	-5.17730536019965	0.0506832093392068
cg15262505	chr7	1428806	-0.0612222728269557	-0.906554507365105	-0.936689638277848	0.353305741431576	0.912839906576691	-5.177309696253	-0.0780451774842116
cg26478582	chr20	42573533	-0.0862486686723148	-0.635062552740132	-0.936683869253791	0.353308681346596	0.912840008279187	-5.17731430737303	-0.0824414613427116
cg23511169	chr19	55851260	0.177561222465181	-3.72501456312409	0.936662319582992	0.353319663275728	0.912840008279187	-5.17733153155596	-0.0256750889632105
cg15133748	chr2	3714379	0.0734059449472219	-1.21405411443043	0.936659735054427	0.353320980392419	0.912840008279187	-5.17733359728782	-0.0438688273932726
cg12833207	chr7	87936190	-0.0957343249629154	-4.52180199456902	-0.936658199274128	0.353321763051898	0.912840008279187	-5.17733482478579	-0.00179290504730267
cg03734501	chr13	114838102	-0.107813737899703	1.98562591323229	-0.936654711541861	0.35332354046313	0.912840008279187	-5.17733761240669	-0.0138257960721738
cg07114894	chr16	71495698	-0.0543688381807197	-3.92982190693466	-0.936650646135356	0.353325612274913	0.912840008279187	-5.17734086172955	-0.00355399435546588
cg20944315	chr1	200839460	-0.0510385402282941	1.19118200198707	-0.936647620418055	0.353327154245591	0.912840008279187	-5.17734328006008	0.0167870857244954
cg16197684	chr6	31630819	0.0579463020448495	2.8150654236367	0.93663706074338	0.353332535717466	0.912840008279187	-5.17735171991184	0.0140646681505041
cg25225378	chr17	4269898	-0.08613666378279	-2.86096012776508	-0.936633270726286	0.353334467217102	0.912840008279187	-5.1773547490721	-0.0176434982064013
cg03561071	chr11	91844355	-0.120972723099379	0.764979500577838	-0.936632001888118	0.353335113854364	0.912840008279187	-5.17735576318472	-0.0311942912980409
cg14371590	chr12	58013915	-0.0517017722949471	-0.869577563141613	-0.936627650977215	0.353337331212424	0.912840008279187	-5.17735924061869	-0.0640314130877164
cg20253855	chr7	101762511	0.0934729613017824	2.07091256820594	0.936625715791087	0.353338317445724	0.912840008279187	-5.17736078729717	0.0224661444343042
cg08188015	chr6	32489553	-0.18742999141856	-1.63943413654994	-0.936618614237294	0.35334193664206	0.912840008279187	-5.17736646311787	0.00772657757103837
cg26208764	chr15	69384505	-0.0605170728987992	2.89983137213379	-0.936616881936951	0.353342819485623	0.912840008279187	-5.17736784762918	0.00594777692084336
cg17020263	chr7	94955053	-0.0780758382482017	2.39464397972963	-0.936615328512722	0.353343611168602	0.912840008279187	-5.17736908917474	-0.00639496770421744
cg06599209	chr2	1746509	0.177727241006751	-2.21694781280235	0.936613042138355	0.353344776392434	0.912840008279187	-5.17737091651353	0.0212550642232778
cg27202210	chr15	78933671	-0.297511301959258	-3.30786146731741	-0.936608027527261	0.353347332038817	0.912840008279187	-5.17737492432569	-0.0162015545223917
cg26874323	chr11	2909709	0.0578715325577847	-3.68810762669428	0.936586985206842	0.353358056178099	0.912840008279187	-5.17739174168967	-0.00696341680243316
cg21529532	chr4	189012434	0.0679881356618839	2.51039129360272	0.936583587350716	0.353359787902532	0.912840008279187	-5.17739445727737	0.0287881110425285
cg26821750	chr1	32688195	0.105941161792895	-4.28360927347964	0.936580970637731	0.353361121519505	0.912840008279187	-5.17739654856417	-0.000476116394545346
cg07242710	chr19	36859455	-0.0641464172736365	3.25007927075809	-0.936580750804892	0.353361233558233	0.912840008279187	-5.17739672425513	0.00788669169195078
cg08068635	chr6	2999962	-0.113610430982432	-4.1403524816482	-0.936580509973487	0.353361356298996	0.912840008279187	-5.17739691672817	0.000600697907358137
cg27517652	chr1	179050673	0.0511433004613965	-0.342863669319316	0.936575990169193	0.353363659841859	0.912840008279187	-5.17740052895771	0.0330018216053328
cg00541683	chr1	32041933	-0.0694886504103378	-3.2373327812206	-0.936573353312393	0.353365003734796	0.912840008279187	-5.17740263632706	-0.0397882148788102
cg02186756	chr17	42020846	-0.0297198325753669	1.81550609369663	-0.936567519152787	0.353367977167811	0.912840008279187	-5.17740729895254	0.0260514365618157
cg09681089	chr4	187646730	0.113694967720032	-3.14286987522104	0.9365598377826	0.353371892073495	0.912840008279187	-5.17741343781509	-0.0175628916586909
cg09971591	chr2	131525196	0.0687373044298717	-0.944911346898235	0.936556064159909	0.353373815357493	0.912840008279187	-5.17741645363312	-0.0232168290820072
cg11209538	chr6	29600112	-0.180424900259106	-2.4165869448803	-0.936553528324394	0.353375107788323	0.912840008279187	-5.17741848022518	0.00333548618826029
cg06171908	chr19	57630340	-0.150017873518337	0.773263546701863	-0.936548823822077	0.35337750552448	0.912840008279187	-5.17742223996097	0.0243709191812546
cg03960589	chr17	40840485	-0.065410336620838	1.67583551797755	-0.936546264654071	0.353378809855984	0.912840008279187	-5.17742428518468	0.00608857469247637
cg03857640	chr16	46607688	0.0844013928698434	-2.17020368083909	0.936541582756576	0.353381196087423	0.912840008279187	-5.17742802682734	-0.0252239615470957
cg18684207	chr6	30071067	0.116934260137489	-3.98871375468474	0.936541447100571	0.353381265227628	0.912840008279187	-5.17742813523958	0.00196105651128852
cg14206882	chr1	209602955	0.0860957596361317	1.50118498593858	0.936533169230182	0.353385484251489	0.912840008279187	-5.17743475063913	0.0179023018306707
cg27142680	chr17	36956789	0.0543894412825687	-0.669576000613809	0.93652457423966	0.353389864938256	0.912840008279187	-5.1774416194111	-0.0378952457538531
cg02221295	chr4	574010	-0.0880380191328613	-1.4378677305982	-0.936516356409508	0.353394053427331	0.912840008279187	-5.17744818671494	-0.0871147593954764
cg01660716	chr14	105667315	-0.0766044648167902	1.93332838181288	-0.936514676631956	0.353394909585524	0.912840008279187	-5.17744952910743	0.0199667381990055
cg08154783	chr14	62302988	0.0827664773083229	2.09925444196172	0.936514479421452	0.353395010100938	0.912840008279187	-5.17744968670785	0.0277241300484543
cg16288872	chr1	205745761	-0.10282751325146	2.85058365229356	-0.936509381625927	0.353397608381936	0.912840008279187	-5.17745376059088	8.99009652856053e-05
cg26522297	chr11	115829838	-0.130713712982762	1.07037458056955	-0.936506956219734	0.353398844584731	0.912840008279187	-5.17745569883712	-0.032346784907538
cg12831863	chr6	28457210	0.131397792717833	-1.73733826408583	0.936499915178308	0.353402433341859	0.912840008279187	-5.17746132560831	0.0373055313817827
cg07948085	chr10	9805340	-0.10678993608557	-1.5973242740804	-0.936499017298642	0.353402890984964	0.912840008279187	-5.1774620431361	-0.0542244126538684
cg06868098	chr1	58773623	-0.104001320666277	0.22671779269245	-0.936489758600762	0.353407610102238	0.912840008279187	-5.17746944205446	-0.0351757397552341
cg11132913	chr1	59285109	0.0546729721317692	2.06228796115144	0.936489752389735	0.353407613267985	0.912840008279187	-5.17746944701786	0.0295238965088505
cg01647917	chr19	542653	-0.364911563747944	2.51555599225167	-0.936489116474182	0.353407937392831	0.912840008279187	-5.17746995519551	-0.0166407863303651
cg18947521	chr1	226250437	-0.0513003017902717	-3.10350792057053	-0.936482384109192	0.35341136887725	0.912840008279187	-5.17747533519363	6.19328592238039e-05
cg07206489	chr11	59435773	0.0660438714878485	-3.96064574134796	0.936481718156367	0.353411708314384	0.912840008279187	-5.17747586737086	-0.00438546257647545
cg25350827	chr3	191000246	0.14807196060191	1.31508408593894	0.936481265084451	0.353411939245928	0.912840008279187	-5.17747622943017	-0.0146590089475332
cg13275603	chr5	73927487	0.0882883942457739	-1.83757414671865	0.936478251961555	0.353413475042403	0.912840008279187	-5.17747863727583	-0.0361667373969728
cg06096382	chr7	43151725	0.368595498682353	1.60528586441044	0.936478010005809	0.353413598368056	0.912840008279187	-5.17747883062709	0.00234815669728083
cg02123616	chr8	713162	0.0618825852928681	0.604494561396188	0.936473467213085	0.353415913849908	0.912840008279187	-5.17748246084696	0.0301895914499578
cg20979786	chr7	74072997	0.0917935219321855	-3.15536679310821	0.936473279557299	0.353416009499118	0.912840008279187	-5.17748261080539	0.000211699244426961
cg05701274	chr1	228406416	-0.0571149113853225	2.70907548146048	-0.936471291805775	0.35341702266828	0.912840008279187	-5.17748419924447	0.0059374503077726
cg25839227	chr17	47288502	-0.0573674219666077	-1.10909502128767	-0.936465813604154	0.353419814951081	0.912840008279187	-5.17748857693257	-0.00719024590221673
cg16154071	chr22	19770634	-0.152747709723247	1.45808232087657	-0.936455925585387	0.353424854988995	0.912840008279187	-5.17749647848926	-0.0145945878434356
cg08984836	chr2	74730948	0.0618366264931647	-2.00979842576594	0.936455060017036	0.353425296181455	0.912840008279187	-5.17749717016469	0.00958473707991667
cg13424029	chr10	101297508	0.0802758496548368	0.589046997950063	0.936453564103787	0.353426058670491	0.912840008279187	-5.17749836554711	0.0283080527445752
cg10623853	chr20	42573639	-0.0483979120305294	-0.798595913704247	-0.936452669822726	0.353426514499243	0.912840008279187	-5.17749908016511	-0.0803186777765532
cg27578734	chr12	132972609	-0.0814206005679708	0.250959138349543	-0.936444409494095	0.353430724933336	0.912840008279187	-5.17750568094433	-0.0396146558938618
cg17888563	chr17	78774058	0.146896465052311	3.7013037055561	0.936435975217155	0.353435024065611	0.912840008279187	-5.17751242066683	0.00170618872509709
cg02766770	chr2	30372795	-0.0658883807781658	-0.0811574368940646	-0.936431828116048	0.35343713794468	0.912840008279187	-5.17751573454073	-0.0619187324260391
cg08318510	chr13	110961404	0.152430663429594	-1.70017644077223	0.936425064359249	0.353440585614938	0.912840008279187	-5.17752113930684	0.0429307553369052
cg23636162	chr8	56364289	-0.13228847824994	-0.336571205468565	-0.936424563475178	0.353440840930002	0.912840008279187	-5.17752153955056	-0.0590505505804629
cg16408843	chr14	64809251	-0.0545766591167076	1.14377520166797	-0.936424274632275	0.35344098816162	0.912840008279187	-5.17752177035748	-0.0355813168071892
cg14560364	chr9	34686892	0.0531160260112988	0.592725078395065	0.936423986383036	0.353441135090669	0.912840008279187	-5.17752200068995	0.0582492613170787
cg15139222	chr18	34409401	0.0793309752275631	-3.34580027602261	0.936415314619502	0.353445555360194	0.912840008279187	-5.17752893003881	-0.0162826178641711
cg06548292	chr18	74729145	-0.0894604226117995	0.225827564274338	-0.936399446888454	0.353453643732933	0.912840008279187	-5.17754160931201	-0.0230616634584925
cg11319427	chr7	2695468	-0.0469779957744992	2.72117090858717	-0.936396744261189	0.353455021374584	0.912840008279187	-5.17754376885345	0.0134394027442559
cg04751089	chr2	227659636	0.0602557138053194	-2.08756741973996	0.936395516851548	0.35345564703754	0.912840008279187	-5.17754474961638	0.000195042751939101
cg06016431	chr17	47785573	-0.0702896224910594	-3.89643434358585	-0.936393645363796	0.353456601015921	0.912840008279187	-5.17754624502821	-0.0171029298093392
cg25061763	chr12	62860430	0.0850120278970417	-2.69850037027506	0.936392825319025	0.353457019028793	0.912840008279187	-5.17754690028388	0.00843294237011868
cg25751371	chr12	49659053	-0.0546525908879711	-3.5067704764508	-0.936390793955401	0.353458054505526	0.912840008279187	-5.17754852343986	-0.000888574563313191
cg12978253	chr10	134258602	0.0429522311866347	-0.885510903581501	0.936388694950132	0.353459124464298	0.912840008279187	-5.17755020064117	0.00150517327818867
cg13462544	chr1	26485402	-0.0731002401715587	-0.49023747266229	-0.936385927781756	0.353460535019519	0.912840008279187	-5.17755241172988	-0.00749090746904102
cg15655500	chr18	12407812	0.0515932420793058	-3.28884717363353	0.936383383073251	0.353461832179767	0.912840008279187	-5.17755444505786	0.00694804346214872
cg03952736	chr11	3803470	0.0996044887635308	2.90872940724173	0.936381193613333	0.353462948255213	0.912840008279187	-5.17755619452318	0.00948362741963293
cg17732690	chr22	32750734	0.113029098979744	0.863674041675663	0.936378828999752	0.353464153617674	0.912840008279187	-5.17755808393882	-0.00114693940731825
cg17255062	chr10	104614001	0.127332963343443	-3.97756737297863	0.936374607980458	0.353466305290139	0.912840008279187	-5.17756145668138	0.00639332866957566
cg24760961	chr11	130782216	0.0821453076387664	3.08497458096633	0.936361385595274	0.353473045480845	0.912840008279187	-5.17757202173663	0.0064990920662803
cg06394833	chr7	100822468	0.0702708306432594	-3.09945282408743	0.936360596027518	0.353473447970424	0.912840008279187	-5.17757265261879	-0.00893660775523915
cg21291873	chr15	78832830	0.0519684635562983	-3.23614998918552	0.936360321442273	0.353473587942901	0.912840008279187	-5.17757287201838	-0.00549169740832346
cg04312604	chr19	6594243	-0.0833582025255682	-2.11738921208243	-0.936356046028026	0.353475767381208	0.912840008279187	-5.17757628815941	-0.035644825335639
cg24199384	chr13	24365000	-0.083541527610243	1.34514304017256	-0.936355455876978	0.353476068217727	0.912840008279187	-5.17757675970066	0.0298832046486355
cg22109796	chr4	15376170	0.0725388358157501	2.22747971995647	0.936351517745874	0.353478075731181	0.912840008279187	-5.17757990633058	0.0670084281583072
cg11868041	chr20	55503363	-0.0450400614400492	1.30437882140531	-0.936350050198476	0.353478823834417	0.912840008279187	-5.17758107892123	0.0443936356539574
cg08940354	chr1	171814459	0.0859290769915547	0.816791634398757	0.936347715672195	0.353480013894637	0.912840008279187	-5.17758294423636	-0.000121507580426838
cg27364650	chr3	43899898	-0.217839727474524	-1.03821722877601	-0.936323372178806	0.353492423515397	0.912862092503748	-5.17760239471969	-0.0179500833027972
cg23913947	chr1	227750857	0.0809738689485558	1.76860101201691	0.936320360226566	0.353493958942719	0.912862092503748	-5.17760480123971	0.00421845474663884
cg00829075	chr10	3214784	0.0824641220473969	-3.21511939318513	0.936318876834994	0.353494715144867	0.912862092503748	-5.17760598645215	0.00388078199512938
cg00006032	chr14	66974439	0.0694771986445668	-3.02469776931334	0.936307943674946	0.353500288674771	0.912865482333563	-5.17761472186292	0.000968005524571075
cg19302605	chr1	248099757	-0.0961572822737249	2.69396627006165	-0.936291493744592	0.353508674663494	0.912865482333563	-5.17762786489549	0.0196134909586879
cg12654155	chr4	185238627	0.127722959686096	2.25035649688801	0.936288206322013	0.353510350569922	0.912865482333563	-5.17763049142724	0.0226807042867612
cg12671030	chr2	109647956	-0.10535331907492	-0.78803891592673	-0.936283126938528	0.353512940016409	0.912865482333563	-5.1776345496535	0.024028127426823
cg10365046	chr7	128379252	-0.135107697077778	-4.25071083089539	-0.936281811489137	0.35351361062851	0.912865482333563	-5.17763560064202	0.000651554013520329
cg23616212	chr1	109941201	0.0500210289690045	-1.44135825367753	0.936278635020531	0.353515229985961	0.912865482333563	-5.17763813850046	-0.00836889421783765
cg07194993	chr14	67875438	0.0618890302972335	1.29968262386384	0.936276191830368	0.353516475522788	0.912865482333563	-5.17764009049611	0.0304046792892496
cg17799760	chr20	55968730	-0.109803018020554	1.52908823903579	-0.936274859546495	0.353517154721482	0.912865482333563	-5.17764115492708	-0.00660532225560773
cg23693548	chr1	202804464	0.0425220765238342	1.79873028267547	0.936273023493416	0.353518090743251	0.912865482333563	-5.17764262184312	0.020549439224262
cg17842918	chr13	113540400	0.130742585868884	-1.4848471049177	0.936270612725241	0.353519319757823	0.912865482333563	-5.17764454792404	-0.0129640551501851
cg11689622	chr1	234744328	0.0471074506913136	-3.94620994840344	0.936264456910062	0.353522458017671	0.912865482333563	-5.17764946608502	-0.000661488008097719
cg07244253	chr1	154298839	0.061771717536426	-3.07428976619438	0.936257573546948	0.353525967205913	0.912865482333563	-5.17765496548036	-0.00746528714090315
cg20813589	chr11	504930	0.169278856580489	1.05324521943104	0.936256594436224	0.353526466365476	0.912865482333563	-5.1776557477281	0.0699782118555459
cg15115984	chr19	1872702	0.0655387200846261	1.89819304545291	0.936256126352432	0.353526704999017	0.912865482333563	-5.17765612169726	0.0426253336124204
cg20980783	chr8	67874178	0.230177876740902	-3.12549486465064	0.936255597829248	0.353526974445257	0.912865482333563	-5.17765654395343	0.0299634727871305
cg10178960	chr16	58033898	0.041068618281762	-1.32011559911375	0.936244317967532	0.353532725059922	0.912865482333563	-5.1776655557858	0.00815502866069617
cg19601293	chr7	2029752	0.0882546503068849	4.17255080172085	0.936243368201778	0.353533209265169	0.912865482333563	-5.17766631457844	0.00323233258852906
cg09458673	chr7	124405366	-0.0748460931961212	-3.78371314681317	-0.936236532541534	0.353536694203035	0.912865482333563	-5.17767177574391	-0.00770766523528181
cg04920428	chr17	57696953	-0.0559104264627705	-3.97007982791949	-0.936232632020037	0.353538682766401	0.912865482333563	-5.17767489194265	-0.00248068639580713
cg12945378	chr12	118198722	0.116563589005091	0.642942175216159	0.936230141993347	0.353539952235293	0.912865482333563	-5.17767688126449	-0.0212069206303354
cg01005180	chr7	151384763	-0.0471340248487505	-2.35774943546508	-0.936228125431713	0.353540980323742	0.912865482333563	-5.17767849232385	-0.0544569343160738
cg25577437	chr3	28282732	0.0454271840847006	-3.87669621774595	0.936222366968344	0.353543916128514	0.912865482333563	-5.17768309282261	-0.00558222902292042
cg10454327	chr16	85204789	-0.0675979499435455	-0.967857159103175	-0.936221435649981	0.353544390938772	0.912865482333563	-5.17768383686037	-0.0300076634588186
cg07711309	chr15	26975942	0.168151945884313	-1.1172513654364	0.936215595354039	0.353547368482589	0.912865482333563	-5.17768850270381	-0.0336398547105716
cg25827936	chr8	143437568	-0.189110898938151	1.38247943734332	-0.936214314626755	0.353548021434835	0.912865482333563	-5.17768952587989	-0.0394605311029201
ch.10.7244193R	chr10	7204187	-0.0539575153879626	-3.7271196641834	-0.936211759465767	0.353549324133019	0.912865482333563	-5.17769156720009	-0.0079778905614098
ch.7.42519133R	chr7	42552608	-0.0814744948578248	-4.14199388066987	-0.936206217573652	0.353552149567602	0.912867484862182	-5.1776959946038	-0.00602095485058077
cg26521404	chr7	27204981	-0.136052603496645	0.0365718427848975	-0.936198663831256	0.353556000731735	0.912872135773837	-5.17770202922908	0.00211790003195611
cg07492051	chr2	218734017	0.0487322560228411	1.3815911982212	0.936186599028496	0.353562151850072	0.912877253331528	-5.17771166760785	0.0839036785424567
cg23151374	chr4	164415611	0.0730641204326418	-3.42527047453278	0.936181511146389	0.353564745876465	0.912877253331528	-5.17771573220003	0.00603342937057644
cg04508884	chr16	47006840	0.0581885529086186	-3.89588643873204	0.936178131085611	0.353566469187172	0.912877253331528	-5.17771843244123	0.00334654355335683
cg09509179	chr10	91598023	0.0802167932226765	-0.211362829671424	0.936174966887607	0.353568082446045	0.912877253331528	-5.17772096022687	0.0479284019086671
cg14293999	chr14	101840368	0.310341575345208	0.437895246667273	0.936173787710746	0.353568683647805	0.912877253331528	-5.17772190223483	0.0993493242225389
cg06978514	chr1	62703064	-0.0612883374355624	1.09507739149514	-0.936170652617475	0.353570282074192	0.912877253331528	-5.17772440675841	-0.034341269861524
cg13946767	chr1	153599671	0.0864386424142563	-2.55075845794539	0.936162057663552	0.353574664233052	0.91288027745112	-5.17773127294492	0.00380026933006822
cg18785724	chr17	43225229	0.0669337387130454	-4.00540070504907	0.936157541521746	0.353576966813466	0.91288027745112	-5.17773488069704	-0.00103454108874606
cg01068320	chr10	1142094	-0.068904440575935	3.04067772031893	-0.936153843389808	0.353578852334196	0.91288027745112	-5.17773783496368	0.00088849897633958
cg02646515	chr2	128168987	0.0888309279531975	-0.713002420156735	0.936147484488756	0.353582094483617	0.91288027745112	-5.17774291476951	0.0522630277632505
cg09510202	chr6	13014871	0.080042398106647	-2.55901264139117	0.936145881529842	0.353582911771335	0.91288027745112	-5.17774419528743	-0.00958241486182171
cg10100437	chr1	223903862	0.0505255003604799	2.03034645170604	0.936142205723642	0.353584785929603	0.91288027745112	-5.17774713168393	0.0496014591778168
cg00418882	chr18	47814150	-0.106780054612548	-3.09820414340961	-0.936140211723184	0.353585802599737	0.91288027745112	-5.17774872457501	0.00214740025337201
cg10535933	chr15	52821418	0.0977395660963013	-2.46271981839418	0.93611931930441	0.353596455017698	0.912888016411962	-5.17776541411807	0.00796936044320962
cg23584087	chr13	33626629	0.0721810917789761	2.40316109588386	0.936118037767716	0.353597108441635	0.912888016411962	-5.17776643783957	0.0127733743801456
cg09266113	chr1	54356345	-0.0415045749732143	-1.42137011020502	-0.936108853306935	0.353601791394542	0.912888016411962	-5.17777377456233	-0.0772513663033244
cg25797912	chr7	75678053	0.0626672947775254	-3.8544961402278	0.93610668749267	0.353602895701094	0.912888016411962	-5.17777550464607	-0.00741310016913299
cg09234582	chr6	33048286	-0.200970373080569	-0.860886968646969	-0.936106044976614	0.353603223307961	0.912888016411962	-5.17777601789644	0.0320842253066228
cg08512847	chr7	158383208	-0.0699783206785542	-0.128944158340786	-0.936098810412215	0.353606912090073	0.912888016411962	-5.17778179693932	-0.0218965009436017
cg04102519	chr17	44843875	-0.0418511879577243	2.8738292962855	-0.93608955501724	0.35361163129605	0.912888016411962	-5.17778919017941	0.0174662864579617
cg11124652	chr2	62462782	-0.050346056028416	2.41845502137682	-0.93608542101483	0.353613739183557	0.912888016411962	-5.17779249241149	0.0228132069371341
cg25961952	chr5	134523470	-0.0741016866147345	1.83053160489099	-0.936083160443567	0.353614891830252	0.912888016411962	-5.17779429814494	0.0106751477894317
cg01275661	chr10	5504438	-0.0703231766558324	-2.58555384921051	-0.936082211257689	0.353615375813054	0.912888016411962	-5.1777950563488	-0.0458059145844339
cg00458395	chr19	13104674	0.0517859697114264	0.61835397567199	0.936081627472817	0.353615673480821	0.912888016411962	-5.17779552267221	-0.00326596225365461
cg22459930	chr17	6544061	-0.0409668616594677	-3.20403205802618	-0.936072835301048	0.353620156566593	0.912888016411962	-5.17780254576579	-0.00518162153383485
cg07756501	chr2	242947339	-0.132094846078332	0.0294117912239059	-0.936069335784659	0.353621940963329	0.912888016411962	-5.17780534112474	-0.0640452865563985
cg11960243	chr6	33143135	-0.196324970397938	-0.879038817298325	-0.936061948217546	0.353625707888956	0.912888016411962	-5.17781124216477	-0.0725344288003008
cg00951869	chr14	24805349	0.0500154979174718	0.597276931646729	0.936059501274977	0.353626955592437	0.912888016411962	-5.17781319672341	0.0761086608113091
cg10089657	chr7	1062820	0.0478702230193089	1.43414559310354	0.936059459332324	0.353626976979148	0.912888016411962	-5.17781323022615	0.0305904415944015
cg07362625	chr1	38266053	0.0501350727358337	2.99529031158731	0.936056912666924	0.353628275534698	0.912888016411962	-5.17781526443567	0.00220136816506122
cg08071282	chr16	1306340	-0.0818226503580953	-0.330965930445724	-0.936054582204673	0.353629463850058	0.912888016411962	-5.17781712594313	-0.0251829320870336
cg18977999	chr7	27224922	-0.1468954762478	-1.03893857834651	-0.936052850761096	0.353630346724226	0.912888016411962	-5.1778185089685	0.00932980564516733
cg11114242	chr6	136756541	0.060308079224708	2.79957118521643	0.936051304542058	0.353631135152427	0.912888016411962	-5.17781974403997	0.0157974160185297
cg27160968	chr11	64081545	0.0648798791211859	2.81201731412233	0.936049124382261	0.353632246833521	0.912888016411962	-5.17782148548017	0.0282027321538799
cg04020079	chr2	68546688	-0.0415882422984533	-0.616093909584702	-0.936041870809007	0.353635945505495	0.912888016411962	-5.17782727936873	-0.0133018653152236
cg07297397	chr7	23510112	0.122074722968429	-3.29447469671373	0.936040603238346	0.35363659185546	0.912888016411962	-5.1778282918533	-0.00466228918315499
cg22789065	chr7	129912627	-0.0876226921061849	1.39848075597916	-0.936031534453802	0.353641216163341	0.912888016411962	-5.17783553559597	0.0340720974608397
cg03688640	chr17	40074656	0.0462449898428071	-3.13708320039278	0.936030381011257	0.35364180432364	0.912888016411962	-5.17783645690986	-0.000367668169619001
cg02624690	chr17	37323484	-0.129904071985169	0.283881023793704	-0.936029805545205	0.353642097763969	0.912888016411962	-5.17783691656378	0.0548774382708067
cg10980495	chr11	1774722	-0.0700329554060421	3.20323096854976	-0.936018227296801	0.353648001751492	0.912897965232376	-5.17784616464034	0.00450753823399264
cg08400844	chr6	31939816	0.0933994254098721	-2.30854853584372	0.936005120516292	0.35365468524644	0.912906056834304	-5.17785663349269	0.0095497514429175
cg00281664	chr13	113384048	0.0573088456003181	-0.301792019929758	0.935991659328187	0.353661549548771	0.912906056834304	-5.1778673852763	0.0329316129687276
cg17999358	chr5	1405774	0.0704044353802056	-0.808588244824485	0.935988647129582	0.353663085579732	0.912906056834304	-5.17786979117341	-0.0288406853466071
cg18016620	chr17	18088095	-0.0527200585024614	-3.11379319943654	-0.935987727859213	0.353663554350399	0.912906056834304	-5.17787052540968	-9.04029555338498e-05
cg05882315	chr19	54290905	0.0810459443604335	2.38340277841451	0.935985665353438	0.353664606101435	0.912906056834304	-5.17787217276423	0.0125322139173726
cg01550148	chr5	134735544	-0.0516136399709145	1.68806543728107	-0.935982142260615	0.353666402666698	0.912906056834304	-5.17787498670366	0.0644289986823339
cg16528345	chr6	53493997	-0.113451867982868	-0.0487849507101629	-0.935981762149476	0.353666596500853	0.912906056834304	-5.17787529030269	-0.0496775765226781
cg00167076	chr3	12938944	-0.039029653810408	0.491060687777752	-0.935979919866131	0.353667535957161	0.912906056834304	-5.1778767617534	-0.00589042179064947
cg12598270	chr18	32957498	0.116849970882916	-0.590805466933704	0.935964384915702	0.35367545793408	0.912921213945966	-5.17788916956782	0.0122117946271
cg27316811	chr16	1576146	-0.0651074685057169	0.826094208228427	-0.935958967573331	0.353678220510196	0.912921966011539	-5.17789349636987	-0.0737605748267022
cg25586410	chr2	175350621	0.0683936565910268	0.0843850341467035	0.935952278120548	0.353681631818949	0.912921966011539	-5.17789883916641	0.0463601772438005
cg01058717	chr1	1487068	-0.0569972218110769	2.59794131135463	-0.935951753703678	0.353681899247986	0.912921966011539	-5.17789925801117	-0.00327225559115618
cg25777971	chr15	22945134	0.0664835178917375	3.31444061889994	0.935938625715966	0.353688593974623	0.912922634823198	-5.17790974308639	0.00655644484537199
cg03979643	chr5	74063010	0.134088407204209	-4.70085916236026	0.935937766375162	0.353689032205496	0.912922634823198	-5.17791042942069	0.00706863991749156
cg08289366	chr14	35452046	0.0479449260058275	-4.13739859957877	0.935935275074682	0.353690302675251	0.912922634823198	-5.17791241915749	-0.00225071451681436
cg01819745	chr1	150294491	-0.0567255062767849	-3.65608117350005	-0.935935165990493	0.353690358304162	0.912922634823198	-5.17791250628008	-0.0144126755760972
cg01897496	chr2	182545209	0.19030938872746	-2.60582333302366	0.935930658784123	0.353692656818052	0.912923276301713	-5.17791610605506	0.0038338866183939
cg07706558	chr11	12183446	0.0887226407249037	2.81933457228459	0.935918818139106	0.353698695169417	0.912924870211051	-5.17792556275536	0.0132379419558099
cg13718100	chr9	133796449	0.0534109691984331	-0.187843700354189	0.935917826509177	0.353699200872102	0.912924870211051	-5.17792635472956	-0.0420114342105194
cg07096443	chr14	102495978	0.061933925688563	0.977929590869124	0.935917388352659	0.353699424319448	0.912924870211051	-5.17792670466696	0.00688426576795997
cg09868374	chr15	82217218	0.0683882847587008	2.36532479474717	0.935906768785304	0.353704840024467	0.912931751452011	-5.17793518602584	0.0101592573232284
cg20535715	chr11	34127020	0.0385945855587554	-3.86107684160775	0.93590412093081	0.35370619037026	0.912931751452011	-5.17793730073075	-0.00298662498299272
cg04927345	chr8	144965151	0.0594982072545049	2.54487335234199	0.935892123738249	0.353712308708651	0.912939474794527	-5.17794688219801	0.0270560120739091
cg04566473	chr13	100517027	-0.370995764956825	1.81765063216011	-0.93589021379317	0.353713282750409	0.912939474794527	-5.17794840755033	0.0211830156733703
cg27589921	chr16	57475935	0.0556186359791016	3.24434386035978	0.935883285064767	0.353716816306869	0.912943303791276	-5.1779539410623	0.00601137144294173
cg10847673	chr10	111929033	0.0889066074412558	-0.0520656637362462	0.93587614996177	0.353720455135546	0.912943423421164	-5.1779596393507	0.0290927669394507
cg23438015	chr12	111499808	-0.0660951631658498	0.376274282310957	-0.935875154674154	0.353720962723865	0.912943423421164	-5.17796043421129	-0.0105995782021967
cg24178440	chr3	149017298	-0.068385524779455	-0.00852788439132747	-0.935852931394877	0.353732296532928	0.912962655116796	-5.17797818204413	-0.0490328638846198
cg00056489	chr12	111856652	-0.0843882999418124	2.37649025515706	-0.935851894876039	0.353732825160348	0.912962655116796	-5.1779790098132	-0.00177800650872717
cg20254353	chr19	36347626	-0.116721639211818	-2.68741387128597	-0.935847948182455	0.353734837989486	0.912962655116796	-5.17798216165415	0.0136931052059932
cg05662444	chr5	154026397	-0.164825235700417	0.52749023977738	-0.935844465117429	0.35373661437244	0.912962655116796	-5.17798494322938	-0.0294018515878537
cg17748242	chr17	40517479	0.079849427242949	1.3914471973966	0.935830596457173	0.353743687525536	0.912972204598911	-5.17799601864074	0.019242680336785
cg19938159	chr3	50196278	0.0641728621417547	1.03200425041522	0.935829170835304	0.353744414611923	0.912972204598911	-5.17799715712307	0.014492605686368
cg03601354	chr8	22408966	0.118101117177546	-1.71193298111158	0.935821801483789	0.353748173096121	0.912976613714604	-5.17800304216084	0.00294638745085288
cg06600153	chr19	55865825	-0.0902925680851797	-3.49472236825349	-0.935812415456754	0.353752960153904	0.91298041342621	-5.17801053761661	-0.00299847922269
cg10855528	chr17	15902795	0.119042457809062	-4.0089865745678	0.935807711192698	0.353755359436647	0.91298041342621	-5.1780142943017	0.0103621658019084
cg01179012	chr2	131595107	0.128581405678085	-0.516218768096911	0.935792651670756	0.353763040210007	0.91298041342621	-5.17802632026509	0.0385481906771029
ch.21.40139802R	chr21	41217932	0.0699564339861506	-2.78317820085416	0.935791658390605	0.353763546814214	0.91298041342621	-5.17802711345442	0.0129847144321514
cg15489346	chr3	106861413	-0.0825160492883834	3.08907705112584	-0.93578705871425	0.353765892800389	0.91298041342621	-5.17803078654076	0.013945303274983
cg02928935	chr17	17188379	-0.0629808754870903	1.05330496771535	-0.935781302749926	0.353768828545705	0.91298041342621	-5.17803538296012	-0.0055887459084959
cg19777783	chr12	129309376	0.0764800987997461	0.894434262759527	0.935777522143302	0.353770756797376	0.91298041342621	-5.17803840194484	0.039920556034742
cg13672514	chr12	123869502	-0.0537438067672285	-2.5110924719946	-0.935774427850232	0.353772335008393	0.91298041342621	-5.17804087286855	-0.00692032077403246
cg20801500	chr2	220462218	-0.106454061224956	-4.25973673932256	-0.935773258285694	0.353772931533443	0.91298041342621	-5.17804180681318	-0.00508711796216382
cg13057898	chr1	3703894	0.0291906219396823	2.29675909109775	0.935772424697671	0.353773356697329	0.91298041342621	-5.17804247246628	0.00161618688026954
cg05817845	chr20	42816226	0.0722269920044323	-3.46612984130599	0.935763985686849	0.353777660955722	0.91298041342621	-5.17804921131903	-0.0229185456865068
cg22449297	chr1	184333152	-0.0449093575929292	2.15367520378298	-0.935758435602412	0.353780491756008	0.91298041342621	-5.17805364322864	0.0152843373565807
cg10878768	chr1	33430605	-0.0484283487430215	-3.61289229644271	-0.935755219507013	0.353782132120458	0.91298041342621	-5.17805621136611	-0.00515458326492386
cg00155700	chr7	99102892	0.0719092334169549	-3.74809804147892	0.935751201451094	0.353784181530575	0.91298041342621	-5.17805941987842	-0.00410755277717219
cg18210526	chr12	79281399	-0.102101608476094	0.368419679251688	-0.935750760145448	0.353784406619067	0.91298041342621	-5.17805977227056	-0.042490524129898
cg23166252	chr3	184210194	0.133138855296247	-1.50088539710966	0.935745702988208	0.35378698603504	0.91298041342621	-5.17806381050909	-0.000142877585236345
cg07159673	chr17	77814569	-0.113707516375517	-2.8509840201687	-0.9357439184968	0.353787896222363	0.91298041342621	-5.17806523545522	0.0101355778488351
cg02794244	chr19	37957601	0.0408428517799159	-3.47849296452831	0.935740656234056	0.353789560157088	0.91298041342621	-5.17806784041964	-0.00399199604400978
cg20463927	chr5	76939501	0.100539789221832	-0.628010327450825	0.935738968274024	0.353790421112214	0.91298041342621	-5.17806918827693	0.0386005199075843
cg06505121	chr5	1038489	0.102777068298985	3.2175509216448	0.935738524058256	0.353790647687618	0.91298041342621	-5.17806954298841	-0.00414905078921912
cg13000039	chr2	220428227	-0.0525493008027847	2.49750951114243	-0.935711860711752	0.353804247689525	0.91299868680869	-5.17809083368577	0.00432258122774332
cg04553446	chr20	16554232	-0.061633722231609	-3.61799986404768	-0.935708696910915	0.353805861451672	0.91299868680869	-5.17809335994382	-0.00663882380021941
cg09141748	chr2	236659029	-0.0824088208222835	3.11697789097611	-0.935706174787836	0.353807147916219	0.91299868680869	-5.1780953738238	0.00593835061194981
cg23090583	chr17	61904693	0.123380042344783	-3.59908016097933	0.935704978871746	0.353807757920681	0.91299868680869	-5.17809632874422	0.00446873438340267
cg26531231	chr4	40336255	-0.0773007547411522	1.19481095946374	-0.935704544218521	0.353807979625709	0.91299868680869	-5.17809667580779	0.0114249950592635
cg00213142	chr3	51672239	-0.0407023437547375	-0.795065562687383	-0.935697840260404	0.353811399147545	0.912999550293693	-5.17810202879014	-0.0715082684868473
cg11244188	chr4	57691788	-0.0735140305749994	2.91555676303127	-0.935695849547157	0.353812414564863	0.912999550293693	-5.17810361832951	0.00532511302408134
cg24407607	chr6	116753994	0.454473057316635	0.463152356812859	0.935685679849142	0.353817601924919	0.913007645674305	-5.1781117385519	0.0865070053444005
cg15437223	chr10	65132738	0.111558151464441	1.96527294944364	0.93567848275753	0.353821273047654	0.913011828413402	-5.17811748517908	-0.00276605567951094
cg15420678	chr6	43901543	0.0557834323251586	1.62068292201178	0.935665246948957	0.353828024489209	0.913017579475204	-5.17812805340065	0.0615686124146172
cg26073865	chr1	36775340	-0.038162143406906	2.23112779423385	-0.935655021601086	0.353833240384988	0.913017579475204	-5.17813621780093	0.0180008147271895
cg06416110	chr7	157190100	-0.0556864412224904	3.17876409455163	-0.935653490665291	0.353834021311532	0.913017579475204	-5.17813744016494	0.0147599508283266
cg13650965	chr6	41011991	-0.0721701465587147	1.62479342354517	-0.935651318085624	0.353835129540945	0.913017579475204	-5.17813917484129	0.00962807469430449
cg17107385	chr2	197458408	-0.0530433878914194	-3.56133615020642	-0.935650837696461	0.353835374586993	0.913017579475204	-5.1781395584031	-0.00194784826667335
cg02667348	chr16	88540992	0.0565018265137037	1.89319082744249	0.935647691098721	0.353836979666194	0.913017579475204	-5.17814207076717	0.0206469599628135
cg26672672	chr7	47479433	0.0504012917572273	2.82270302187545	0.93564597869062	0.35383785316739	0.913017579475204	-5.17814343801592	0.0392771426094162
cg24557142	chr4	85818499	-0.0867790207835549	2.67410490855403	-0.935638687339697	0.353841572508965	0.913020191110143	-5.17814925966809	0.012525659333998
cg26471781	chr16	74330534	0.0532397177663498	-3.76767966721704	0.93563518417575	0.353843359493216	0.913020191110143	-5.17815205669283	-0.00566609495532563
cg09796457	chr15	68571585	0.0623258489565376	-1.90274503751635	0.935630148608659	0.353845928175485	0.913020191110143	-5.17815607721374	-0.00316771313790512
cg01860743	chr7	1435122	0.108043421946519	-0.432325451414856	0.935615811736636	0.353853241592791	0.913020191110143	-5.1781675240119	-0.00063820371665424
cg14645972	chr6	2988997	-0.0577246460435851	-3.84300660814038	-0.935614599837213	0.353853859802315	0.913020191110143	-5.17816849160492	-0.00168178488811063
cg02197542	chr21	46421509	-0.0889709412468699	0.0803213458114069	-0.935605450070473	0.353858527269204	0.913020191110143	-5.17817579683429	-0.0250633411369996
cg00472840	chr17	76676366	0.0571794483725326	2.23098084398615	0.935603924168989	0.353859305663944	0.913020191110143	-5.17817701511663	0.0532815303863471
cg26959380	chr12	130498820	0.0841921149996545	-3.14685029961852	0.935598619589457	0.353862011651242	0.913020191110143	-5.17818125028707	-0.0401539097065512
cg01963754	chr13	111977248	-0.10994075669901	-0.414441553263225	-0.935596548000505	0.353863068419784	0.913020191110143	-5.17818290423514	-0.0443976122226413
cg18826520	chr16	718242	0.0796026161339621	-2.43080737153513	0.935585854796316	0.353868523319236	0.913020191110143	-5.17819144158921	0.0130040498052441
cg05134476	chr8	75227222	-0.12708094877717	0.0716318728816446	-0.935584222343087	0.353869356083629	0.913020191110143	-5.17819274491632	-0.0357495139063037
cg24413842	chr7	150211820	-0.106699167396062	-1.22824162187674	-0.935580950288992	0.353871025262482	0.913020191110143	-5.17819535727054	-0.0550193043912555
cg09495491	chr11	33706373	-0.0804342788470087	2.06627003526342	-0.935580133149557	0.353871442112094	0.913020191110143	-5.17819600965986	0.0406079936855842
cg24737593	chr18	21166091	0.0442477470299193	-3.37841904025717	0.935575388971737	0.353873862279027	0.913020191110143	-5.17819979731468	-0.00432258176656482
cg00445959	chr16	28220268	0.0641441851090473	1.04162283718267	0.935573263762387	0.353874946424301	0.913020191110143	-5.1782014940325	-0.00187465270647091
cg13259118	chr14	62161958	0.129037572129157	-3.79673309296955	0.935569293833272	0.353876971632871	0.913020191110143	-5.17820466352182	0.00827429550208855
cg27511861	chr1	207460860	0.0775492745732457	2.42391805983296	0.935564533489167	0.353879400071482	0.913020191110143	-5.17820846404112	0.0249654060425852
cg24378136	chr6	30042204	-0.0480752766376894	-2.46710186921357	-0.935561973179544	0.353880706190525	0.913020191110143	-5.17821050810963	-0.027652862997807
cg00778636	chr11	65819382	-0.0489401785463542	-3.28070490193973	-0.935561923459366	0.35388073155486	0.913020191110143	-5.17821054780455	9.13687203395325e-05
cg26876703	chr17	48540366	-0.0400425652102357	2.66819329828726	-0.935559232909901	0.353882104118036	0.913020191110143	-5.17821269584645	0.0171251921080686
cg10337521	chr11	55889658	0.160459466529786	-0.102188368601369	0.935555130882476	0.353884196742535	0.913020191110143	-5.17821597075223	-0.00945659535925597
cg17136630	chr20	56884682	-0.0683679636328747	-2.57753646796805	-0.935548373127109	0.353887644188146	0.913020191110143	-5.17822136586209	-0.0319185234134995
cg14499797	chr6	21594038	-0.0640005713615361	-3.62967379548104	-0.935542743755116	0.353890516009548	0.913020191110143	-5.17822586008915	-0.00693437996397808
cg06351364	chr2	75874066	0.0695656280782324	-3.67200377758361	0.935533508966613	0.353895227165276	0.913020191110143	-5.17823323265565	-0.0022420314841418
cg17258703	chr2	237022779	0.087925053413975	3.89141138301543	0.935531090933986	0.353896460738789	0.913020191110143	-5.17823516307339	0.00628010707223425
cg24171337	chr2	105946028	-0.040844623893843	-1.38977418623448	-0.935518419523678	0.353902925178746	0.913020191110143	-5.17824527911789	-0.00790647930299643
cg16802892	chr14	32413698	0.483609645840758	-0.736013724450435	0.935516553604848	0.353903877101395	0.913020191110143	-5.17824676873715	0.0734550064792318
cg22675801	chr7	28998346	0.0988099996984394	-0.783375915923977	0.935515301333768	0.353904515964633	0.913020191110143	-5.17824776846131	0.0436934946500886
cg11480762	chr10	73103395	0.0647490232872349	-0.501306708594038	0.93551347129588	0.353905449584868	0.913020191110143	-5.17824922943108	0.010137442291915
cg00844404	chr3	183868973	0.0485740754887949	0.689489879150172	0.935508048612463	0.353908216054469	0.913020191110143	-5.17825355849283	0.0211567294085337
cg20249252	chr12	114852308	-0.159445000827204	-0.328881377017138	-0.935506640967628	0.353908934189536	0.913020191110143	-5.17825468224643	-0.00203530808282543
cg15860193	chr3	42975748	0.0969250120704705	-0.918861478242303	0.935505980487033	0.353909271145794	0.913020191110143	-5.17825520952195	-0.095935693949288
cg25985504	chr15	96303955	-0.0762560563722422	-2.20975800189601	-0.935505764629186	0.353909381269668	0.913020191110143	-5.17825538184572	-0.0231087509996314
cg24469289	chr19	58892558	-0.0520163243065532	-4.06233683309726	-0.935504226793477	0.353910165825654	0.913020191110143	-5.17825660953058	-0.00228291808492212
cg02598756	chr7	45126148	0.0460282458441288	2.96098885453938	0.935492675727379	0.353916058856763	0.913020191110143	-5.17826583091452	0.0179099264704375
cg09634469	chr22	21128411	0.0476448090014018	2.18242560092092	0.935488119195808	0.353918383489386	0.913020191110143	-5.1782694684298	0.0539672622121815
cg19108785	chr5	612011	0.0470033453473216	-3.67832630592405	0.935486123652943	0.353919401570404	0.913020191110143	-5.17827106148212	0.00104867830233427
cg23069120	chr6	71559905	0.0940261034478003	2.44560201580575	0.935483805101764	0.353920584445379	0.913020191110143	-5.17827291238957	0.0160754150351988
cg06937829	chr11	554920	-0.0513900351140416	-3.41986807588027	-0.935482770529372	0.353921112262805	0.913020191110143	-5.17827373829088	-0.00306190528078985
cg13020947	chr17	2302900	-0.0401635466784474	-3.38808479464646	-0.935481005995132	0.353922012492843	0.913020191110143	-5.17827514692022	-0.00182523961019282
cg14496314	chr3	61754981	0.0690844232025941	0.701796275638589	0.935479219874118	0.353922923737539	0.913020191110143	-5.17827657277972	0.0280888292978698
cg10984490	chr1	43920056	-0.0976425212830677	-2.03894417934343	-0.935461382917626	0.353932023894467	0.913026113534682	-5.17829081186936	0.0172910593253753
cg15170442	chr8	144521607	-0.0555406458766569	2.62752140148075	-0.935459201102703	0.353933137035296	0.913026113534682	-5.17829255357561	0.0138146841449598
cg09509909	chr10	93672748	-0.0829035936568921	-2.78427630374364	-0.935457216532855	0.353934149545578	0.913026113534682	-5.17829413782104	-0.02182771268486
cg22175779	chr15	57998734	0.108427908785466	-3.00426601051442	0.93545666170274	0.353934432615415	0.913026113534682	-5.17829458073108	-0.00235508561696562
cg06645778	chr2	64680425	0.0570426814473016	-2.44759380489788	0.93545130905657	0.353937163499768	0.913026113534682	-5.17829885363104	-0.0347961642148423
cg20886721	chr11	56428702	-0.0669296362537551	-2.81622165407005	-0.935450608697657	0.353937520819225	0.913026113534682	-5.17829941271045	-0.0336946687847432
cg16032621	chr8	119916546	0.0879246623536833	0.190979976223023	0.935443939728706	0.353940923304086	0.913029601853227	-5.17830473636526	-0.033340613268697
cg14851297	chr11	35965488	-0.0642693547503106	-3.26086811733522	-0.935433513768538	0.353946242635488	0.913031638474393	-5.17831305904989	-0.0100939300855942
cg22935501	chr17	78234799	0.0432442754803911	-1.08337310729215	0.935430782750875	0.353947636011004	0.913031638474393	-5.17831523911241	-0.000684637578944103
cg26098871	chr17	77084229	0.0500954079631761	2.09001023935633	0.935430336861289	0.353947863505892	0.913031638474393	-5.17831559504772	0.0144868586115067
cg04673754	chr15	69689855	0.0824699393737433	2.84315906733942	0.935414332882833	0.353956028871217	0.913047412770277	-5.17832837025683	0.00919022457914498
cg17709503	chr2	99347854	0.108656804603961	-3.63868909605281	0.935396565319577	0.35396509417597	0.913061028623063	-5.17834255300502	0.00976418439459059
cg16549994	chr22	36854045	0.0800290369559946	0.856343682937234	0.935395950542027	0.353965407848352	0.913061028623063	-5.17834304373932	0.0517826664627875
cg20669012	chr3	11102341	0.057478972629307	-0.130083058738157	0.935390563727285	0.353968156321782	0.913062829571805	-5.17834734364689	0.0106622494181976
cg05552908	chr3	13547521	-0.0428508359737274	2.47285081727418	-0.93537187232976	0.35397769319874	0.913077358934708	-5.1783622634633	0.02037031095368
cg22948319	chr19	39620117	0.0437956689298089	2.29742757899013	0.935371487394028	0.353977889605538	0.913077358934708	-5.17836257072305	0.0410486743565178
cg06369992	chr10	119494494	0.190540429446644	-1.75327264441114	0.935325548886567	0.354001329443312	0.91312617408431	-5.17839923844993	0.00724957288049025
cg22872376	chr15	23893742	0.135092793069721	-1.72310533967585	0.935322793139134	0.354002735578402	0.91312617408431	-5.1784014380091	-0.0299975054010475
cg16501892	chr18	44140574	-0.0727436274903102	-0.62834896832629	-0.935322342767433	0.354002965383353	0.91312617408431	-5.17840179748238	-0.0624651330062651
cg22602513	chr1	160429714	-0.0864755454196205	0.585581649734877	-0.935315402741018	0.354006506587102	0.913130019374338	-5.17840733678378	0.00526029404003925
cg00115639	chr17	54701692	0.0602863523475645	1.2172115309958	0.93530268048883	0.354012998277437	0.91313873480904	-5.17841749116544	0.0584698892773587
cg14537713	chr6	27258466	0.0562235151000561	0.504738383401922	0.935300744060244	0.354013986371442	0.91313873480904	-5.17841903673195	0.0658334658021855
cg25611369	chr11	69460638	0.0717606324346165	2.62331841282372	0.935294385098991	0.354017231146887	0.913141815360896	-5.17842411213501	0.0209356906698805
cg14172375	chr9	112540087	0.127328929526508	0.537780559312739	0.935286207552267	0.354021403917023	0.913146364848889	-5.17843063899277	0.0373091439078527
cg17438432	chr15	45421749	-0.0841816741283565	0.636505914276687	-0.935278932591089	0.354025116150248	0.913146364848889	-5.17843644541141	0.0027288040980884
cg24089723	chr1	27019087	0.0687119878720147	-3.9024536312886	0.935278873287343	0.354025146411591	0.913146364848889	-5.17843649274377	0.00433080137449326
cg25689460	chr19	18964859	0.0657405494877023	1.68457122413585	0.935264410703075	0.354032526387178	0.913154255802184	-5.17844803574357	0.00978101613323401
cg07085167	chr14	55740496	0.088049639071458	-1.74887548994889	0.935262341559197	0.354033582239255	0.913154255802184	-5.1784496871721	-0.00918930326839618
cg19027827	chr5	140474578	-0.0574029716959097	-3.32622871062968	-0.935260822799756	0.35403435723998	0.913154255802184	-5.17845089932466	-0.00244208788990777
cg14408339	chr9	130292387	0.0381224153217811	1.85531885381848	0.935252502520911	0.354038602976146	0.913156997457007	-5.17845753987356	0.0343388042121067
cg17851021	chr5	1097374	0.0917597400396267	0.121715278942497	0.935250703068674	0.35403952121889	0.913156997457007	-5.17845897603798	-0.033074074034909
cg01676105	chr14	78447640	0.158976304918097	-2.87084860667478	0.935235040708545	0.354047513632343	0.913172323024469	-5.17847147624329	0.00310697616777486
cg13468759	chr9	18605667	-0.109500637486497	2.26894553431102	-0.935211367138198	0.354059594343633	0.913172607135452	-5.17849036985213	0.0116241707809976
cg08703553	chr2	111436428	-0.0517992780770667	-3.68195643624866	-0.935209008863182	0.354060797794859	0.913172607135452	-5.17849225193957	-0.00906612745984277
cg05198960	chr12	133309102	-0.0982164117544043	2.68750138082441	-0.935201275131988	0.354064744413572	0.913172607135452	-5.17849842402839	0.00601176847192464
cg05330691	chr6	32862462	-0.0449752665334135	-3.52900715935138	-0.935200302342173	0.354065240842276	0.913172607135452	-5.17849920038306	-0.0019957191495678
cg23526972	chr4	2940966	0.0628664344027477	3.13344833270774	0.935195662463764	0.354067608645527	0.913172607135452	-5.17850290332153	0.0125076925461025
cg21904489	chr3	119071213	-0.0594205934982021	-1.75470713758863	-0.935195529612322	0.354067676441868	0.913172607135452	-5.17850300934576	-0.0678482713527548
cg05944173	chr3	129281962	0.0405379333311984	2.01604244684156	0.935193696644164	0.35406861183743	0.913172607135452	-5.17850447217393	0.0508672611934254
cg27196273	chr6	32632992	-0.273712535597196	-0.357086858418996	-0.935187246945816	0.35407190324356	0.913172607135452	-5.17850961943204	-0.0186973270886783
cg15028232	chr1	234871410	0.0657352400588634	3.11800152599837	0.935184887480846	0.354073107329257	0.913172607135452	-5.17851150242246	0.0201414201965316
cg21821913	chr2	154336341	0.0786507652971529	-2.40830770559272	0.935179371151453	0.354075922441126	0.913172607135452	-5.17851590475666	0.00719315461278866
cg16661164	chr15	74365501	-0.0549063230056759	-1.62351696220065	-0.935178388438305	0.35407642394415	0.913172607135452	-5.17851668901318	-0.0431097975718201
cg04420907	chr17	9480215	-0.0537302780051932	-3.36457172959445	-0.935177151632161	0.354077055117824	0.913172607135452	-5.17851767604807	-0.00869875048401399
cg10892416	chr14	100659150	-0.0749535175175432	-3.06476884545569	-0.935167651670319	0.354081903214684	0.913172607135452	-5.17852525746422	0.00260216976640912
cg05498047	chr11	124714902	-0.0883662066087598	-3.12725496919105	-0.935163339780809	0.354084103707031	0.913172607135452	-5.17852869853032	-0.0132507532551828
cg07906331	chr1	15783158	0.0398120198225154	1.58546288850804	0.935159462598689	0.354086082362168	0.913172607135452	-5.17853179266892	0.0663504097543701
cg13474004	chr8	1783980	-0.131897084810036	1.40526974843166	-0.935148908154002	0.354091468683164	0.913172607135452	-5.1785402154542	-0.0360906561779666
cg14413368	chr4	104119471	0.0518533281462324	-3.95692291364586	0.935140633269483	0.354095691698103	0.913172607135452	-5.17854681901344	0.000648339392701203
cg21926626	chr8	143382226	0.111301852346263	-0.211679292533436	0.935135898846636	0.354098107884126	0.913172607135452	-5.17855059717283	-0.0559932492079665
cg11607276	chr3	141456799	-0.101866843598146	-4.05739608024281	-0.935131753819838	0.354100223283999	0.913172607135452	-5.17855390496788	-0.00620454699281054
cg18067644	chr22	46932066	-0.120290983001961	1.71747013447971	-0.935125311532347	0.354103511099117	0.913172607135452	-5.17855904598426	0.0298897613473488
cg27312775	chr5	97892898	0.119764127896241	-0.916831886733367	0.935118774970879	0.35410684704716	0.913172607135452	-5.17856426219751	-0.0381517371579455
cg08227526	chr4	155663529	-0.132886673404546	0.299765227620866	-0.935118568384642	0.354106952479219	0.913172607135452	-5.17856442705392	0.0219977117955341
cg16487280	chr20	42295503	-0.0466604784206934	-1.35305721236886	-0.935116541867284	0.354107986721012	0.913172607135452	-5.17856604421885	-0.00712820859509788
cg04599785	chr11	119747707	0.0516497885390445	2.49754615812123	0.935115298957743	0.35410862104618	0.913172607135452	-5.17856703606149	0.0298992389132153
cg11283860	chr1	8273352	-0.0963045278188951	0.534960310855126	-0.935113820172684	0.354109375752573	0.913172607135452	-5.1785682161313	0.00712727884052966
cg15897645	chr4	85419547	0.155932829063486	-3.40580477401135	0.935113077063769	0.354109755002843	0.913172607135452	-5.1785688091312	0.00630838922497125
cg03809891	chr19	12476514	-0.343293353566192	-0.164887980003081	-0.935112242769137	0.354110180790628	0.913172607135452	-5.17856947489664	0.00533921066318915
cg11147094	chr15	88420438	0.0594530049665023	1.30026855235988	0.935111705386305	0.354110455047687	0.913172607135452	-5.17856990372676	0.0633954918127181
cg13283932	chr6	133829548	-0.237949475207743	2.14058286641879	-0.935104862685798	0.354113947279479	0.913172607135452	-5.17857536416345	-0.0125479863403292
cg22551741	chr4	5052618	0.18044090866393	-2.13744541830863	0.935096536371357	0.354118196716774	0.913172607135452	-5.17858200846393	0.0261777354273319
cg01756902	chr20	62340073	-0.0558939135970011	-3.54192062121942	-0.935096344928549	0.354118294422363	0.913172607135452	-5.17858216123236	-0.000140870337710888
cg05775895	chr3	12838266	0.136770142910545	-3.77772878579459	0.93509501705893	0.354118972120192	0.913172607135452	-5.17858322085115	0.00754178503479866
cg00997411	chr1	205290916	0.0365500033206315	-1.70403062849966	0.935094534080527	0.354119218615548	0.913172607135452	-5.17858360625986	0.000706247431304291
cg00942920	chr1	203734559	-0.0529293272846704	-0.617962036549584	-0.935092031017061	0.354120496093748	0.913172607135452	-5.17858560365967	0.00332316376642977
cg09084320	chr10	33553435	-0.158950887765556	2.55329929110598	-0.935084128339501	0.354124529370445	0.913172607135452	-5.17859190982111	0.0238466591911849
cg12366279	chr15	78578444	-0.0546850633656225	3.05822438235329	-0.935081268546754	0.35412598892558	0.913172607135452	-5.17859419185966	0.0100598679202063
cg06759255	chr17	7759060	0.0539276930229613	0.583211636780176	0.935079118979794	0.354127086004684	0.913172607135452	-5.17859590715252	0.0685860783701265
cg27021181	chr10	5488346	0.0881128662011505	-3.06916550951796	0.935070720937846	0.354131372152566	0.913172607135452	-5.17860260851307	-0.00856071672330466
cg14610915	chr17	75243296	0.0928535064835754	-4.18920213494699	0.935069764232136	0.354131860433067	0.913172607135452	-5.178603371929	-0.0018540824622929
cg13056505	chr1	156378014	-0.073093982721623	2.26082406452698	-0.935067938765014	0.354132792110546	0.913172607135452	-5.17860482858248	0.0227760513742334
cg25380171	chr3	98379208	-0.0540898922421722	1.30128250455785	-0.935065698671685	0.354133935406119	0.913172607135452	-5.17860661608819	-0.00094715111845689
cg11915525	chr12	27622700	-0.0454598700435214	0.837614258100754	-0.935062693531331	0.354135469169051	0.913172607135452	-5.17860901406466	0.0273329944904749
cg07631383	chr7	131012765	0.0459220808746636	-3.50970014370278	0.935057349875666	0.354138196473629	0.913172607135452	-5.17861327806034	0.00345274932398759
cg01922597	chr16	46918956	0.10883877059691	-2.69650274663752	0.935054760910515	0.354139517839226	0.913172607135452	-5.17861534392909	0.0337773307330285
cg08048194	chr12	55641538	-0.180698188207236	-0.0917299493266231	-0.935053537450481	0.354140142274394	0.913172607135452	-5.178616320189	-0.0614060132009093
cg03239712	chr16	30593652	-0.0939190333171004	2.28684444160795	-0.935048415692261	0.354142756348717	0.913172607135452	-5.17862040708254	0.000534413504194808
cg05226506	chr2	118845797	0.0520920429636043	-3.59084752573599	0.935044067507947	0.354144975611503	0.913172607135452	-5.17862387668792	0.00392695890490781
cg14200170	chr18	905252	0.124941469168799	0.351069583601142	0.935038690863999	0.354147719800651	0.913172607135452	-5.17862816692453	0.0665097671032543
cg24904863	chr8	142950462	-0.10840748256702	-1.08806396593359	-0.935034504349228	0.354149856568494	0.913172607135452	-5.17863150749361	-0.0563113401455591
cg06587187	chr12	130968614	-0.143628961948976	0.341444611947628	-0.935033927111522	0.354150151187238	0.913172607135452	-5.17863196809099	-0.0463977511942926
cg00189366	chr10	43846705	-0.0805551075997832	-0.32911966365092	-0.935029503538002	0.354152408958539	0.913173141455467	-5.17863549779997	-0.0155352429005364
cg22255095	chr20	60472331	-0.0719505683101289	-1.90429341184177	-0.934998194206531	0.354168389362956	0.913198207660437	-5.1786604800451	-0.0559290666574337
cg16320339	chr21	38740894	0.0599303313877625	-3.77345559736574	0.934997945990217	0.354168516055401	0.913198207660437	-5.17866067809789	-0.00957485504416655
cg13999086	chr11	47608487	0.0839504091914261	2.22998618429092	0.934997448724268	0.354168769865716	0.913198207660437	-5.17866107486822	0.00644971308450948
cg04868167	chr4	52917539	-0.0935249489951271	-4.25506935241245	-0.934994386800063	0.35417033270999	0.913198207660437	-5.17866351798427	-9.8092745635138e-05
cg11273655	chr5	180497114	0.132960858371427	-1.03164264626974	0.934988379847453	0.354173398746496	0.913200650661945	-5.17866831092263	0.00973167051530838
cg05521619	chr22	51043833	-0.044126346016134	-0.577989255987748	-0.934983022068069	0.354176133450054	0.913200650661945	-5.17867258586167	-0.0308385022485643
cg05399785	chr1	3564031	0.0758488345695864	2.09695091316117	0.934980477934485	0.354177432024785	0.913200650661945	-5.17867461580188	0.00837632103916097
cg07248440	chr16	17472479	0.0688690986859841	2.96171339410285	0.934970508763837	0.354182520511135	0.91320398423681	-5.17868257005801	0.0199048461354091
cg19831935	chr17	60758455	0.0449315658645424	3.33795616311441	0.934964913275875	0.354185376593429	0.91320398423681	-5.17868703458066	-0.00206467519000209
cg25050392	chr6	24933103	-0.0875934737358854	1.74771206874098	-0.934963177977362	0.354186262337876	0.91320398423681	-5.17868841913378	-0.000832391321435977
cg23997887	chr10	127546023	-0.0471411119990359	-0.806854111288325	-0.934961875031276	0.35418692739861	0.91320398423681	-5.17868945872163	-0.107963349700125
cg20701486	chr1	179545134	0.23683477947564	-1.25523686872625	0.934942299683121	0.354196919310723	0.91321887851198	-5.17870507723098	0.0726699031555018
cg23925111	chr1	84815929	-0.0827989222887335	1.78126833838608	-0.934939635297064	0.354198279316612	0.91321887851198	-5.17870720303034	0.02146039157488
cg02502704	chr10	35413605	-0.130103861621756	0.97987979813105	-0.934938505300874	0.354198856111481	0.91321887851198	-5.17870810460409	-0.00689801684875357
cg25110106	chr1	110167983	-0.0726030378446936	2.58990482630736	-0.9349120585319	0.354212355765629	0.91323867440129	-5.1787292050064	0.00734511699283846
cg19345277	chr19	57646138	-0.119247825564591	1.3192303978043	-0.934910845307224	0.354212975059646	0.91323867440129	-5.17873017295696	-0.0357557322632983
cg24944820	chr11	61723377	-0.1083621638223	-0.195193212422546	-0.934900373234451	0.354218320588516	0.91323867440129	-5.17873852787087	0.00826449544552454
cg15426459	chr8	11813211	-0.0634025880053746	-0.782335263238375	-0.934897573578946	0.354219749697415	0.91323867440129	-5.17874076149945	0.00919095146270721
cg26111184	chr2	27255694	-0.0875346289304315	-1.51855922897935	-0.93489750302671	0.354219785711475	0.91323867440129	-5.17874081778754	-0.0153012863678643
cg27327588	chr19	37341052	0.0784838482132944	-3.79361090507337	0.934895855126393	0.354220626898567	0.91323867440129	-5.17874213251665	0.00155658603867552
cg11371394	chr2	105946583	0.0445280777491824	-2.99949401247072	0.934895341720913	0.354220888971762	0.91323867440129	-5.17874254212175	-0.0120167911892998
cg27160578	chr7	1250669	0.0512641469734949	-3.20477075426561	0.934891020446772	0.354223094816318	0.913239074396008	-5.17874598971161	-0.00831381812387402
cg24501872	chr1	7562444	0.0741575657273752	-3.19074609990673	0.934872576483903	0.354232509851734	0.913249750091303	-5.17876070446309	-0.00500598735640363
cg09126541	chr4	77918884	0.0619137310963581	3.21823509411109	0.934848931819096	0.354244579912188	0.913249750091303	-5.1787795679708	0.0073889078663737
cg02880877	chr6	125623484	0.0821760116059933	1.83954177307248	0.934847659882441	0.354245229214332	0.913249750091303	-5.17878058269778	0.0416912875228534
ch.11.110310046R	chr11	110804836	0.0725851124480543	-3.69308752229201	0.934845658908053	0.354246250679471	0.913249750091303	-5.17878217903459	-0.00534342939261981
cg19416088	chr22	30162989	-0.0893409151829289	-3.76371485945255	-0.934843978062874	0.354247108725295	0.913249750091303	-5.17878351997626	-0.00310805311424237
cg19620134	chr6	119669801	0.0476913904204344	-3.40438233452999	0.934843109347941	0.354247552191546	0.913249750091303	-5.1787842130172	-0.00404903590264236
cg01803844	chr17	8036816	0.0466936568468551	1.13755339936776	0.934835858157418	0.354251253832202	0.913249750091303	-5.1787899978273	0.0443042285142188
cg16163981	chr2	11052885	-0.129838165282194	-1.97171383116273	-0.934834941207097	0.354251721925486	0.913249750091303	-5.17879072934321	-0.0290298292251147
cg08572315	chr2	85133831	-0.0751766883537191	-2.79074015143785	-0.934832528547363	0.354252953564269	0.913249750091303	-5.17879265408865	-0.00447708968424515
cg23530619	chr5	87441563	0.0903133559511592	-0.864579544336039	0.934823985203891	0.354257314878476	0.913249750091303	-5.17879946966586	-0.022641951227152
cg07904865	chr7	1127420	0.0617962283318817	0.376474524308294	0.934823522134872	0.354257551272812	0.913249750091303	-5.17879983908424	0.0150018934255359
cg19725377	chr14	69535979	0.0740335360437851	1.23944994303693	0.93480954228179	0.354264687963727	0.913249750091303	-5.17881099158203	0.0521974200210419
cg15664504	chr2	142369345	0.139271969828194	-2.08708720627105	0.934809068154788	0.354264930006384	0.913249750091303	-5.17881136981641	-0.00867591469807857
cg03561565	chr8	99438624	0.118660415123156	-2.2522774789393	0.934808327798176	0.354265307959934	0.913249750091303	-5.17881196043484	-0.00645753678270586
cg19389075	chr21	40840086	-0.0581113394125211	2.56559729055868	-0.93480548800377	0.35426675768316	0.913249750091303	-5.17881422587262	-0.000688716091430508
cg17723156	chr10	124247117	0.0642944643160783	-1.48637339988944	0.934802102084746	0.35426848620962	0.913249750091303	-5.17881692697108	-0.0043667624539786
cg08194043	chr16	77797358	-0.0894590971336856	2.27993516479131	-0.934799536057126	0.354269796181588	0.913249750091303	-5.17881897399938	0.00645168924795891
cg05894970	chr3	119041204	-0.0698690970114852	-0.745713985764847	-0.93479513295756	0.354272043996767	0.913249750091303	-5.17882248652475	0.0160306711457833
cg09492451	chr16	54967389	0.164123341412078	-0.421528958897288	0.934791856473263	0.354273716672465	0.913249750091303	-5.17882510029456	0.0421758265419937
cg26744578	chr2	183943181	-0.0837925182625004	-2.85830050866349	-0.934791321046743	0.35427399001317	0.913249750091303	-5.17882552742279	-0.020315356486554
cg06198398	chr18	44526707	-0.1795426847459	-3.43307103030699	-0.934788384772797	0.354275489013436	0.913249750091303	-5.17882786978575	-0.00939544598047995
cg24007445	chr3	194224524	0.0823795397110857	1.72076505115816	0.934778549365403	0.354280510127539	0.913249750091303	-5.17883571576439	0.00260858454436752
cg24869195	chr3	197282220	-0.324010688933305	-2.57826857756901	-0.93477741683728	0.354281088302079	0.913249750091303	-5.17883661920854	-0.0189468918368769
cg15267024	chr20	18547820	0.048618920638774	-3.85489725756503	0.934772588835939	0.354283553084362	0.913249750091303	-5.17884047060626	-0.00366689887726829
cg25532501	chr11	134201505	0.146295487772458	-3.35321936404261	0.934768460519938	0.354285660673428	0.913249750091303	-5.17884376383517	0.00152498395114606
cg06170065	chr13	22415340	-0.138738305898848	1.26867503696217	-0.934767913124666	0.354285940130431	0.913249750091303	-5.17884420050077	-0.0106923880454084
cg25771113	chr3	30140788	-0.0785462443080979	-1.09851376796476	-0.934763595846928	0.354288144198149	0.913249750091303	-5.17884764445082	-0.0563709728377456
cg22717593	chr19	45647012	-0.0420060339811875	-0.129266423166277	-0.93476139557651	0.354289267489283	0.913249750091303	-5.17884939963	-0.0124274424623618
cg11931762	chr20	9488920	0.158784159178279	-0.829968053211891	0.934753632826141	0.354293230579137	0.913249750091303	-5.17885559202705	0.0428232208750612
cg22284030	chr11	47186273	-0.0525595009486538	0.358541917893931	-0.934752865687436	0.354293622225348	0.913249750091303	-5.17885620397595	-0.0146857438929575
cg06608374	chr6	138537655	-0.158276414518642	1.77690661273621	-0.934750578311236	0.354294789997874	0.913249750091303	-5.17885802862012	0.00262637423830969
cg07856616	chr19	48866357	-0.0404366970851315	-3.69417140926121	-0.934749818049203	0.354295178134457	0.913249750091303	-5.17885863508158	-0.00196969309681382
cg16859001	chr6	30313394	0.0846406664596803	-3.39804109759915	0.93474513358415	0.354297569700547	0.913249750091303	-5.17886237187159	0.0107437578510968
cg13254840	chr9	95481585	0.0545451151716257	2.95345799549257	0.93474243708247	0.354298946353848	0.913249750091303	-5.17886452285834	0.0126731037499196
cg12638357	chr12	100583277	0.0615770366469147	2.08331200362266	0.934727324299579	0.354306661993782	0.913249750091303	-5.178876578144	0.0472503936031432
cg11661375	chr5	17275997	-0.0842016751233645	2.19103923134436	-0.934722719075615	0.354309013154282	0.913249750091303	-5.17888025163867	0.0414290655749262
cg02593905	chr19	51018946	0.0586060436196304	0.166867063555757	0.934720026658265	0.354310387751264	0.913249750091303	-5.17888239931786	-0.00412639801414927
cg00363813	chr12	6664872	-0.254212547151886	-2.57720078434498	-0.934716996154211	0.354311934960465	0.913249750091303	-5.17888481667389	0.00975423688815674
cg17581870	chr7	1062965	-0.0332772626143696	2.26423648906946	-0.934713850049269	0.354313541193788	0.913249750091303	-5.17888732623384	-0.00466731191426872
cg25429150	chr2	71189586	0.0532368063049285	1.84976329709572	0.934708637274028	0.354316202569121	0.913249750091303	-5.17889148430103	0.0406633484302678
cg00410898	chr8	23712355	-0.0891427975046079	-3.0003660227871	-0.934705774525544	0.354317664147009	0.913249750091303	-5.17889376781615	-0.0251228179032167
cg09330909	chr9	19065059	0.112738093185921	2.73822157159053	0.934704159678514	0.35431848860982	0.913249750091303	-5.17889505592062	0.00942145554669982
cg11515196	chr15	44829065	0.0561078003650464	-3.64722418927277	0.934704031120815	0.354318554245218	0.913249750091303	-5.17889515846631	0.000364720447563679
cg10851739	chr12	131996019	0.0815712401110205	-2.12683674702476	0.934704027297527	0.354318556197206	0.913249750091303	-5.178895161516	-0.00101160565341213
cg16339434	chr11	2286788	-0.0429943257017562	-0.0494047725397211	-0.934698849143072	0.354321199921232	0.913249750091303	-5.17889929192561	0.0112781106630883
cg17511741	chr22	51039434	-0.0656839064302257	-0.322125675121514	-0.934693219014114	0.354324074416904	0.913249750091303	-5.1789037828325	-0.0292325944314381
cg26381918	chr2	99225517	-0.0672741846259888	-2.45136105552543	-0.934692506522834	0.354324438184626	0.913249750091303	-5.17890435115368	-0.0170040080252206
cg25028035	chr6	42016671	0.0893898653509316	-4.02426648976724	0.934690093294909	0.354325670277895	0.913249750091303	-5.17890627607035	0.00655518397638234
cg20253561	chr1	237916368	-0.0755526510500426	-0.829369934706939	-0.934673672780282	0.35433405398001	0.913259490397384	-5.17891937380384	-0.0505403021265724
cg02395127	chr15	75104987	0.0560621014232118	1.15333800331176	0.934663207246578	0.354339397358348	0.913259490397384	-5.17892772146399	0.0464865292306194
cg22930808	chr3	122281881	0.073747976975951	1.69853557674546	0.934662020567988	0.354340003243099	0.913259490397384	-5.1789286679929	0.0641467914968967
cg19734370	chr17	78444348	-0.065202193395467	-1.35947336720739	-0.934659879340188	0.354341096495565	0.913259490397384	-5.17893037589473	-0.0624757438778741
cg09423994	chr12	56660919	0.108070845783963	-4.66721113511461	0.934656885528565	0.354342625057737	0.913259490397384	-5.17893276383444	0.00590455330860165
cg12088387	chr2	237476950	-0.118770943940866	-2.90642422343866	-0.934655194385287	0.354343488513304	0.913259490397384	-5.17893411272974	0.00943168159596744
cg00214855	chr6	13813947	-0.0609351263331638	-3.4614692927827	-0.934654078779853	0.354344058114356	0.913259490397384	-5.17893500256136	-0.0111720981265608
cg11189177	chr17	1065204	-0.0852748973247542	2.66514287030885	-0.934650558869062	0.354345855299257	0.913259490397384	-5.17893781011352	-0.00542347688197775
cg09019410	chr2	45233634	-0.140285180884141	0.435378751420216	-0.93464378381605	0.354349314501046	0.913259584743031	-5.17894321400444	-0.00900746546359765
cg21851151	chr14	69951422	-0.0673775151984314	-2.94659728281605	-0.934640083009776	0.354351204065376	0.913259584743031	-5.17894616581096	1.57965121622833e-05
cg01877352	chr11	60775233	0.0611659258399426	-3.59370766546046	0.934632966668532	0.354354837558112	0.913259584743031	-5.17895184185668	0.00309233843025163
cg07169439	chr1	10874315	0.0840773391452936	1.13719963807225	0.934629662455597	0.354356524645886	0.913259584743031	-5.17895447730691	0.00894387345602077
cg08667128	chr17	29886885	-0.329441974693872	-1.53996614844258	-0.934621689565767	0.354360595520334	0.913259584743031	-5.17896083647106	0.00131987766050246
cg24391991	chr10	30723100	-0.107906724410402	-3.91511696137401	-0.93461815216234	0.354362401691393	0.913259584743031	-5.17896365788165	-0.00241677694501427
cg08754654	chr5	154026448	-0.100569158369642	-0.441787391367522	-0.934615649899151	0.354363679331401	0.913259584743031	-5.17896565366474	-0.0174760574817082
cg14598619	chr1	1906334	-0.0491155774768185	-0.885814687673238	-0.934613370407521	0.354364843228244	0.913259584743031	-5.17896747176273	-0.114747005393921
cg19810038	chr20	58179536	0.129917607954591	-1.99311845353891	0.934610776880965	0.354366167472749	0.913259584743031	-5.17896954032641	-0.00202800050132568
cg18595293	chr21	44527201	0.085383065241337	-2.85688159936961	0.934610322772774	0.354366399338944	0.913259584743031	-5.17896990251674	0.014173886648171
cg15363487	chr10	17270592	-0.0456290519829901	-0.58077492450461	-0.934604694280365	0.354369273237419	0.913261706134799	-5.17897439170935	-0.0209352607116345
cg22164619	chr19	40476920	0.0907275736273441	-3.54094108441022	0.934595412488645	0.354374012537297	0.913263370881022	-5.17898179465639	0.00846143549332502
cg19047404	chr4	99828023	-0.0611072490649833	3.17274248887719	-0.934595396490711	0.354374020705907	0.913263370881022	-5.17898180741592	0.00586078368454068
cg00753287	chr10	126749347	0.0585989141938106	0.532998854069475	0.934587875993503	0.354377860715858	0.913267981982105	-5.17898780554237	0.0336897807241311
cg26838449	chr10	15210830	-0.0482181563710955	-0.868515528927506	-0.934581488936453	0.354381122005867	0.913271101617988	-5.17899289963398	-0.0411334364115062
cg19049964	chr5	2744422	0.0914732165607463	0.534557553897278	0.934569108985533	0.354387443378115	0.913282107271314	-5.17900277335123	0.0698463906004624
cg23674904	chr19	38572847	0.103112826896657	4.2040434559406	0.934557812773878	0.354393211442243	0.913287842926874	-5.17901178261484	0.00213057892149504
cg12410692	chr1	209921232	-0.053276922733535	-3.97200102251501	-0.934556717644922	0.354393770639512	0.913287842926874	-5.17901265602646	-0.00400331937794552
cg24720446	chr2	64017374	-0.0833908690107325	2.54796314964954	-0.934548210824581	0.35439811443124	0.913291413565093	-5.17901944054168	0.00352102002715826
cg00854273	chr17	75959756	0.198220699567977	0.795245205784788	0.934540368321833	0.35440211903673	0.913291413565093	-5.17902569518554	0.0283073555270326
cg02155927	chr12	125412499	0.116990349573228	-4.32969154091023	0.934538469867591	0.354403088446014	0.913291413565093	-5.17902720925523	0.0019374516825812
cg25033990	chr17	32484014	0.189159648954433	-1.36142375003262	0.934533258882398	0.354405749344619	0.913291413565093	-5.17903136514463	0.0324665140263864
cg03035661	chr11	64409932	-0.142053359300457	-2.75361133997645	-0.934529587342762	0.354407624160029	0.913291413565093	-5.17903429327479	-0.0150170038860913
cg16904639	chr1	224033060	0.0507440527191086	-4.12809446386754	0.93452806597816	0.354408401023422	0.913291413565093	-5.17903550659186	0.00127631870752984
cg04496204	chr13	72249085	0.154540196822006	-0.71316719207997	0.934521123025035	0.354411946358642	0.913291413565093	-5.17904104370425	-0.00624280450993819
cg09876568	chr6	28910953	-0.0539086432997443	2.33342432639422	-0.934519325298426	0.354412864349796	0.913291413565093	-5.17904247741255	0.043273937497701
cg05743885	chr7	27196365	-0.115342352528936	-2.29193322936749	-0.934517858162215	0.354413613529409	0.913291413565093	-5.17904364746912	-0.000190343117230596
cg08301211	chr6	14195031	0.146918283923331	-0.508709007470912	0.934501890723726	0.354421767221599	0.913299272599422	-5.17905638155517	-0.0109558343904274
cg04513422	chr13	111522314	-0.119263186855882	-3.35602606075107	-0.934501493543644	0.354421970041166	0.913299272599422	-5.17905669830496	-0.0130652111134524
cg06631358	chr10	82168153	0.109038361137109	-4.16874816410908	0.934499837265236	0.354422815818704	0.913299272599422	-5.17905801918006	0.00635124853040338
cg19714454	chr2	240091133	0.0724909610402237	3.19081763062684	0.93449204697596	0.354426793942678	0.913302174923588	-5.17906423187296	0.0137726657560542
cg07134622	chr1	201729331	0.0723313174463043	2.00736276392355	0.934486248806861	0.354429754806067	0.913302174923588	-5.17906885583376	0.0329750991509847
cg25514439	chr17	44799470	-0.0614376226578102	2.11879350131081	-0.934485583328891	0.354430094636673	0.913302174923588	-5.1790693865416	0.0168272521442173
cg16355550	chr16	26061938	0.245041012010286	-0.577312111002497	0.934478818632396	0.35443354908448	0.913305708263288	-5.17907478125625	0.0120563434825291
cg24200401	chr17	76573401	-0.105247694122556	1.59068989178563	-0.934470859099865	0.354437613713151	0.913305708263288	-5.17908112878145	0.010700794419371
cg10633658	chr6	58147525	0.135272250116038	-1.861488085815	0.934470849961867	0.354437618379594	0.913305708263288	-5.17908113606875	-0.00783961930963201
cg10315375	chr5	176981788	-0.06353831098591	-3.97211731396451	-0.934460542975953	0.354442881807951	0.913312334077688	-5.17908935555113	-0.00371171523170281
cg12892054	chr6	64373226	-0.0857372678249852	2.96170548079416	-0.934457170582459	0.354444603986037	0.913312334077688	-5.17909204490513	0.0101848501254042
ch.1.238173264R	chr1	240106641	0.0678809037814132	-3.11447795061221	0.934453766553117	0.354446342325099	0.913312334077688	-5.17909475947804	-0.00282061471895177
cg01543173	chr21	34442534	-0.125428897343135	-3.51531808929181	-0.934442168688047	0.354452265060046	0.913320789174249	-5.17910400822537	-0.00967846595347545
cg11811216	chr10	50821161	0.145892188578149	-2.68957602567812	0.934439309047977	0.354453725415445	0.913320789174249	-5.17910628863574	-0.0128412221172031
cg13464189	chr22	19705601	-0.109780338013979	-3.89490727074585	-0.934428387808922	0.354459302688444	0.913327166275331	-5.17911499767939	-0.00380703128132329
cg01273991	chr16	3405131	-0.117497273370955	-0.872008112389968	-0.93442643077305	0.354460302116174	0.913327166275331	-5.17911655828966	-0.0860077452467174
cg15264303	chr12	7013902	0.0596015773634732	-2.47667809040524	0.934416736442593	0.354465252886723	0.913334638253673	-5.17912428884853	-0.00907672811854821
cg10671830	chr4	7652103	0.0476669701092803	1.97458606502207	0.934396265503066	0.354475707281357	0.913348757028258	-5.17914061275535	0.0478416266252381
cg15753239	chr19	54406695	-0.148143766325981	-1.45094852168168	-0.934395980597596	0.354475852782406	0.913348757028258	-5.17914083994183	-0.0945143780421967
cg22624391	chr11	1937457	-0.0482296474141034	0.104233517656949	-0.934393364001817	0.354477189078081	0.913348757028258	-5.17914292643843	-0.005555169649895
cg26627511	chr2	46525649	-0.0554748890593919	-3.88590916465828	-0.934386799576567	0.354480541545	0.913348757028258	-5.17914816094441	-0.00472140269782231
cg14069619	chr17	8275273	0.0772567817763421	-0.260988612159156	0.934381205328961	0.354483398556255	0.913348757028258	-5.17915262179792	-0.0131931041601028
cg20858341	chr20	49547896	0.0949055095618068	-4.46590251065594	0.934379664860967	0.354484185283875	0.913348757028258	-5.17915385016272	0.00226629169549594
cg24739899	chr2	179568746	-0.08239175659606	-0.504527023414803	-0.934376825893142	0.354485635167281	0.913348757028258	-5.17915611394248	-0.0673351619305964
cg23726178	chr11	1847307	0.114019679205101	3.67415200130081	0.934373879470011	0.354487139933041	0.913348757028258	-5.17915846339962	-0.00169014536916323
cg07031542	chr1	214567074	-0.0714110420669932	2.07613552282764	-0.9343632872316	0.35449254952224	0.913355922616909	-5.17916690951738	0.0284728836594937
cg23395902	chr10	92980389	-0.0796795900703455	-2.84425897443432	-0.93435730630917	0.354495604078155	0.913355922616909	-5.17917167858908	-0.00597535852260002
cg13425150	chr7	156761235	0.0544726009548885	2.95105153989991	0.934352421843905	0.354498098667972	0.913355922616909	-5.1791755733453	0.0101932867740835
cg01879048	chr20	61675079	0.153412765216261	0.0218042932076728	0.934352370547587	0.354498124866042	0.913355922616909	-5.17917561424765	0.0107083922778384
cg14048487	chr17	41273439	0.0566952972172544	1.2362921127745	0.934347316479585	0.354500706087358	0.913357288815415	-5.17917964422023	-0.00577412850049086
cg04354879	chr17	42634955	-0.122292682810306	-1.89425295580286	-0.934337034438665	0.354505957384688	0.913364369558959	-5.1791878427676	-0.0105956058820819
cg03362751	chr19	4444770	0.0447698965495395	2.27891814228053	0.93433390380438	0.354507556288529	0.913364369558959	-5.17919033901095	0.0172507029262227
cg02129885	chr20	30218466	0.0390728984310113	0.411151471367257	0.934322836272712	0.354513208828861	0.913373648681599	-5.17919916375637	0.0521235614484499
cg04027548	chr12	21926447	-0.229529066322372	-0.380399760950509	-0.934312480887746	0.354518497706288	0.913381990755215	-5.17920742057743	-0.00592879871248098
cg04767758	chr14	104784005	0.103762380270679	-0.444931793833762	0.934291816459376	0.354529051946108	0.913403898341418	-5.17922389700631	-0.0412807465610314
cg07318627	chr16	88820993	-0.0676704437052053	1.29629609744795	-0.934285173394148	0.354532444897458	0.913407355533231	-5.17922919366643	0.0192980167525704
cg27645517	chr15	98971383	-0.0798204051874925	-0.0894430508615327	-0.934275315092587	0.354537480072474	0.913415043639131	-5.17923705383753	0.0141060120753656
cg08567382	chr6	33291363	-0.121981257084239	-4.43938570644199	-0.934268599537799	0.354540910101056	0.91341669811148	-5.17924240820402	-0.00391640012471648
cg24023859	chr8	143809066	0.460477354481214	-2.83132955998762	0.934266026242521	0.354542224439933	0.91341669811148	-5.17924445990347	0.0515297390846006
cg09065714	chr2	27531535	-0.0920721357823602	-0.718629662261345	-0.934260199550289	0.35454520049881	0.913419081104129	-5.17924910553032	-0.0558450693682414
cg26429530	chr14	58765206	0.0987894354781627	-3.10008451991825	0.934247135263057	0.354551873312538	0.913430988008273	-5.17925952159677	0.00404632536833829
cg03530754	chr12	128751460	0.155908761662539	-0.897056057363509	0.934239932497505	0.354555552286227	0.913435181797648	-5.17926526425236	0.0560784577274733
cg13173444	chr22	48609474	-0.183425770492935	1.8935715469829	-0.934230280925936	0.354560482081295	0.913439261367235	-5.17927295923706	-0.0108648275767596
cg15571882	chr1	95285252	-0.0577227028728847	-1.32730978991407	-0.934227371565488	0.354561968122718	0.913439261367235	-5.17927527879085	-0.0824200532608403
cg20896113	chr12	107154104	0.0547974938739091	-0.567725349511539	0.934224785104786	0.354563289236998	0.913439261367235	-5.17927734089964	0.0276544601180481
cg05318486	chr7	5553423	0.10950891019099	-4.44197332788688	0.934210285679283	0.354570695323361	0.91344604724566	-5.17928890076205	-9.90274650067638e-05
cg20901874	chr14	75745470	0.0578896313331273	-3.96264411773504	0.934208297755028	0.354571710732721	0.91344604724566	-5.17929048564801	0.00263540669814696
cg10189593	chr12	129285354	-0.0584987807923896	2.75159633179276	-0.93420758118359	0.354572076749819	0.91344604724566	-5.17929105693861	0.0188947122705831
cg15520052	chr7	69808286	0.0829705143110238	2.33983407943451	0.934195822133991	0.354578083182848	0.913454346088502	-5.17930043184661	0.0232987400864768
cg12140543	chr7	31126495	-0.0743717357183967	0.313275403006474	-0.93419264446712	0.35457970632225	0.913454346088502	-5.17930296522359	-0.0354492454617552
cg16321164	chr10	104005342	0.0471232645891159	-3.6546925794084	0.934189227596793	0.354581451651201	0.913454346088502	-5.17930568929493	0.000525168300188242
cg04654118	chr5	172115367	0.0552175949545007	2.05255637548229	0.934155974170282	0.354598437711244	0.913478569337984	-5.17933219981125	0.0293659700608254
cg22806076	chr8	1553261	-0.148867379474337	2.25226901367608	-0.934154001757287	0.354599445248863	0.913478569337984	-5.17933377224286	-0.0145008370326738
cg21859053	chr3	12330363	-0.0603482775091621	-3.28614367129193	-0.934136739163197	0.35460826331568	0.913478569337984	-5.17934753405638	-0.0083624505528349
cg25472862	chr20	3030247	-0.0409663219705927	2.44043078284891	-0.934131593157728	0.354610892022347	0.913478569337984	-5.17935163642655	0.0137831190630997
cg10116456	chr1	231838098	-0.0719322868222398	2.16479659299863	-0.934129046377417	0.354612192985305	0.913478569337984	-5.1793536666992	0.0253179563791995
cg26132320	chr20	44640353	-0.107942169488284	-1.31814204616524	-0.934118876262442	0.354617388180815	0.913478569337984	-5.17936177417949	0.0261111139043156
cg07053162	chr16	4965391	0.0556474926889784	-1.2308775627839	0.93411734162677	0.354618172122399	0.913478569337984	-5.17936299756325	-0.068496378062397
cg02315096	chr13	110522020	0.158216055434118	-1.91872643428212	0.934111892700446	0.354620955619473	0.913478569337984	-5.17936734133301	0.0150887040811758
cg15332951	chr17	21194739	0.086787647780255	1.58910277179822	0.934110702222009	0.354621563758278	0.913478569337984	-5.1793682903542	-0.00765305294780372
cg06233985	chr11	5249528	-0.0730848476312244	-0.753008138462822	-0.934104107871267	0.35462493239989	0.913478569337984	-5.17937354719325	-0.100649629192745
cg16683414	chr22	21354248	0.0382316214142283	2.63290088633285	0.934100440547336	0.354626805815459	0.913478569337984	-5.1793764706698	0.0182233635450895
cg16588492	chr12	10103165	0.0987802800377284	1.69231083293848	0.934098162535483	0.354627969518157	0.913478569337984	-5.17937828662444	-0.0124251693668493
cg03619568	chr5	77139388	-0.0678203071391228	1.59883895971146	-0.934095934120775	0.354629107886983	0.913478569337984	-5.17938006303778	0.00187179851454589
cg13981001	chr9	130211749	0.0453168959382802	-0.236270024583789	0.934089859857555	0.354632210890542	0.913478569337984	-5.17938490520471	0.00865460650180677
cg18338822	chr7	34246655	0.0713780473632274	1.81754558347749	0.934087493137997	0.354633419920834	0.913478569337984	-5.17938679185351	0.0233157755405236
cg03190876	chr19	17566550	0.140502252851094	-0.550421120126547	0.934083204443007	0.354635610792285	0.913478569337984	-5.17939021060818	0.00560199214724194
cg24681695	chr2	170550946	0.123872779123086	-4.38437627404825	0.934080039705042	0.354637227498129	0.913478569337984	-5.17939273338521	0.00669842632005523
ch.9.84051654F	chr9	84861834	-0.0863290151210747	-4.09872201194795	-0.93407818288567	0.354638176056216	0.913478569337984	-5.17939421354856	-0.00377464619503974
cg01624081	chr14	71251181	0.0621384521682361	2.05661818486126	0.934074805902477	0.35463990119578	0.913478569337984	-5.17939690550307	0.0265658509113088
cg16151250	chr5	54830443	-0.0914062154327878	-3.96760047821045	-0.934071117198634	0.354641785584784	0.913478569337984	-5.1793998459343	0.00375197552889077
cg05758139	chr1	215169182	-0.0728531160388283	2.45266138102529	-0.934066624728287	0.354644080589888	0.913478569337984	-5.17940342706876	0.012532068674962
cg18946802	chr3	14220310	0.0712424417507977	-3.87910917792421	0.934064656900794	0.354645085869267	0.913478569337984	-5.17940499570047	-0.000291651702449158
cg06135495	chr18	47338985	-0.0509748138461364	1.25784597286414	-0.934063300916382	0.354645778585113	0.913478569337984	-5.17940607660645	0.076220618127269
cg24890976	chr12	64170848	-0.0751803904252731	0.944102024848972	-0.934062559876644	0.354646157151762	0.913478569337984	-5.17940666731636	-0.00631252038453378
cg19138250	chr10	69524126	0.058223415416337	-3.6520520005808	0.934057423339292	0.354648781204129	0.913478569337984	-5.17941076182592	-0.00140475623274831
cg00292071	chr7	2248948	-0.0349633323752449	1.44255942191491	-0.934047392106751	0.354653905797724	0.913478569337984	-5.17941875800196	0.0401702177226719
cg15419378	chr17	79435967	-0.0445175039165941	2.22824176619812	-0.934046180813388	0.354654524606914	0.913478569337984	-5.17941972355219	0.016040677540077
cg00793591	chr14	70014715	0.037155548256716	-3.09493936163829	0.934045185258166	0.354655033203242	0.913478569337984	-5.17942051713161	-0.004247978418828
cg17365250	chr7	100487514	-0.0503769239666845	-3.68975341332986	-0.93404041634915	0.354657469488149	0.913478569337984	-5.17942431852478	-0.00423084118711294
cg01822130	chr3	96534005	-0.26432200851565	-2.5115114155996	-0.934032029799238	0.35466175393785	0.913478569337984	-5.17943100356691	-0.00958126988237176
cg24014558	chr8	142192568	-0.540045309834758	-1.28751182716199	-0.934031207703709	0.354662173924872	0.913478569337984	-5.17943165886823	-0.100061082309552
cg05417332	chr16	30104025	-0.0556599232716035	1.20180786398139	-0.934030945268078	0.354662307996415	0.913478569337984	-5.17943186805842	0.0392070431920375
cg04626931	chr7	135434478	-0.0852770785347141	2.22124816904017	-0.934030494871446	0.354662538092422	0.913478569337984	-5.17943222707415	0.0166289467087699
cg13491144	chr1	2954108	-0.066787509619468	-0.857076252604718	-0.93402867111145	0.3546634698053	0.913478569337984	-5.1794336808101	-0.03788578425399
ch.5.58219013F	chr5	58183256	0.0851027977169731	-3.10228034240858	0.934028588412592	0.354663512054094	0.913478569337984	-5.17943374673006	0.00416459461407746
cg26734696	chr16	25703830	-0.121437402683732	-3.36455019185638	-0.934026265040211	0.354664699008704	0.913478569337984	-5.17943559870754	-0.00510150800909001
cg13065228	chr8	145701192	0.064682703452383	2.79136325564416	0.934016982086354	0.3546694414705	0.91348550085307	-5.1794429981752	0.010128601099802
cg25208863	chr8	110656982	0.1001928734058	-4.33254473505679	0.93400717128098	0.354674453645104	0.913488851424358	-5.17945081831788	-0.000409403513533003
cg22263007	chr12	24714924	0.174066917649615	-2.81283796545284	0.934006405487399	0.354674844878035	0.913488851424358	-5.17945142872469	-0.00317425703072755
cg05428268	chr11	62539386	-0.0606690649647999	-2.51572837975155	-0.933997857798535	0.35467921178843	0.913490445479569	-5.17945824197391	0.00274072009068771
cg05651862	chr6	168920237	-0.207652074557191	2.60041881533214	-0.933991794798688	0.354682309322579	0.913490445479569	-5.17946307467418	-0.00959875759149786
cg11753711	chr7	142378117	0.0817151341079662	-1.89919459449555	0.933981167840784	0.354687738585821	0.913490445479569	-5.17947154514464	0.00423148547651955
cg10175583	chr22	36691058	0.0469269262250231	1.22852114257113	0.933976898562316	0.354689919755494	0.913490445479569	-5.17947494804885	0.0177171278034121
cg20872579	chr4	6643098	0.14950956116756	-3.58246286258289	0.93397598551703	0.354690386230458	0.913490445479569	-5.17947567580587	-0.015529509318162
cg03076246	chr16	67906784	0.0698957837655347	-3.55553000345004	0.933975801001446	0.354690480499543	0.913490445479569	-5.17947582287682	0.00494316442559327
cg09499844	chr8	129045722	0.133716201374114	3.00867710084928	0.933975205104964	0.354690784943406	0.913490445479569	-5.17947629784496	0.0151820024723719
cg19223835	chr10	81192487	0.0503372086790081	2.60375503087722	0.933961609386912	0.354697731049907	0.913490445479569	-5.1794871344349	0.0261297595353154
cg08213351	chr2	128283535	-0.0515559320463742	-4.00106983620941	-0.933961451577559	0.354697811675852	0.913490445479569	-5.17948726021738	-0.0161431363918699
cg23906191	chr7	1053629	-0.0688780174156279	1.85657646050578	-0.933958435866251	0.354699352426979	0.913490445479569	-5.17948966389639	0.0208118975013382
cg22943607	chr19	4400723	0.0560513112933952	-3.90256580984191	0.933956516218582	0.354700333192656	0.913490445479569	-5.17949119395169	-0.00381709202460726
cg07366660	chr22	45680498	-0.103741871720488	-1.92157048265152	-0.933950770714556	0.35470326863412	0.913490445479569	-5.17949577338798	-0.0466223905455995
cg11854259	chr7	155325815	-0.151249806770626	-0.36709803318294	-0.933948367800616	0.354704496314074	0.913490445479569	-5.17949768861511	-0.0219800435845118
cg13457790	chr19	1627485	-0.0469146378574166	1.56645308203296	-0.933945970626575	0.354705721064192	0.913490445479569	-5.17949959926256	0.00776228368763343
cg18907656	chr8	30888925	-0.0972215133164655	0.396285276479054	-0.933936432079476	0.354710594470024	0.913490445479569	-5.17950720183477	-0.0625253991261804
ch.5.2533205R	chr5	137273929	0.0970291678546394	-2.50137458839451	0.933932561320394	0.354712572119041	0.913490445479569	-5.17951028695056	-0.0213341916904298
cg12378888	chr4	4867102	0.194117948549641	-1.1682929368546	0.933932459408544	0.354712624187961	0.913490445479569	-5.17951036817732	0.00441602504196725
cg12869983	chr3	8468525	-0.143686313083482	-0.176060595514177	-0.933924746234056	0.354716565026383	0.913490445479569	-5.17951651578079	-0.0532099714588017
cg16865890	chr17	77669201	0.167890883615984	1.22735286898238	0.933916716213241	0.354720667779124	0.913490445479569	-5.17952291586728	0.017086470210353
cg03520085	chr1	9189344	0.097552649706964	-2.2242480934782	0.933911044792421	0.35472356547853	0.913490445479569	-5.17952743607072	-0.00578205613564356
cg04181189	chr11	129817418	-0.0393343680504862	2.16478846546996	-0.9339107381803	0.354723722136319	0.913490445479569	-5.17952768044421	0.0117922096718566
cg23027521	chr1	247171430	0.103753770694292	-4.00633204282503	0.933891949984273	0.354733321703195	0.913490445479569	-5.17954265471164	0.00545048199490342
cg01847344	chr21	45929576	-0.0803283141077952	1.22613912771714	-0.933889517056723	0.354734564785963	0.913490445479569	-5.17954459374344	-0.0170706679087136
cg04934530	chr22	47080171	0.107833309621823	1.70311101233623	0.933888981124348	0.35473483861624	0.913490445479569	-5.17954502087838	0.012068929056874
cg02081051	chr20	18488312	0.0397078180784484	-3.74005956291879	0.933880042125059	0.354739405945302	0.913490445479569	-5.1795521451731	0.000939479646530822
cg12126248	chr7	123197757	0.112902386109956	-3.1201686754786	0.933862632972643	0.354748301158942	0.913490445479569	-5.17956601990856	-0.0272136786771005
cg26200484	chr11	107044383	0.124001076455019	0.0282096838766264	0.933859458879753	0.354749922978644	0.913490445479569	-5.17956854956832	-0.0122585419000797
cg12189196	chr10	7221679	0.0781622457740965	2.87179012554919	0.933852441984344	0.354753508315906	0.913490445479569	-5.17957414180065	0.0222783408117986
cg20539690	chr10	101190675	0.038668341467869	-3.92627530994031	0.933850949464159	0.354754270933735	0.913490445479569	-5.1795753312844	-0.00120551447350433
cg06332964	chr22	47253846	-0.0968405620148595	-0.000288831389222224	-0.933849622278165	0.354754949073334	0.913490445479569	-5.17957638900134	-0.048183432977918
cg23172480	chr6	117802786	0.0989848681154489	-1.18926432959796	0.933848739742411	0.354755400014696	0.913490445479569	-5.17957709234808	0.0262478867632934
cg08497311	chr16	88806610	-0.0688809029476924	1.77279927156523	-0.933845326711448	0.354757143943959	0.913490445479569	-5.1795798123953	-0.00529312660676651
cg18312989	chr17	48746316	0.0468024884387457	0.690922761045661	0.933844213086228	0.354757712965379	0.913490445479569	-5.17958069990736	0.0333348066502842
cg00550616	chr16	86225475	0.109228590373635	0.7384795210025	0.933841361769458	0.354759169885803	0.913490445479569	-5.17958297228121	0.00773241793103341
cg15807855	chr7	157724072	-0.0820114548925789	-1.64041119014466	-0.933840420371066	0.354759650907411	0.913490445479569	-5.1795837225328	-0.0719069322619266
cg13537416	chr9	124506555	0.0566048500214203	1.66333724355756	0.933838812215765	0.354760472619429	0.913490445479569	-5.17958500415754	0.0550798700026155
cg23352191	chr17	61627082	0.0616098652415377	-1.34845025740548	0.933837868864247	0.354760954640168	0.913490445479569	-5.1795857559637	0.030256115439412
cg16312212	chr8	18941574	-0.22643380243469	2.07352428024375	-0.933835274548605	0.354762280249962	0.913490445479569	-5.17958782350575	0.0399576468932826
cg09538582	chr17	39637325	0.0593112950260902	2.57975803387655	0.933834380569666	0.354762737044484	0.913490445479569	-5.17958853596174	0.0285436204840102
cg22799396	chr4	186393429	-0.0718838337506551	-0.410107529395343	-0.933821454085182	0.35476934210556	0.913490445479569	-5.17959883764269	-0.0306092287509017
cg00430895	chr18	13136340	-0.0848893231897385	1.25669089910904	-0.933819984334983	0.354770093110619	0.913490445479569	-5.17960000894224	0.00108252303436995
cg03396152	chr1	236147721	0.0769332776176682	1.70589068779017	0.933819854964231	0.35477015921584	0.913490445479569	-5.17960011204259	0.0445975758499351
cg20221308	chr19	36883389	-0.0616755115038754	3.14084337080292	-0.933818364290205	0.354770920913591	0.913490445479569	-5.17960130001516	0.00647704131209581
cg21437561	chr4	187026872	-0.123601548967106	0.0722644233291621	-0.933815800094795	0.354772231156844	0.913490445479569	-5.17960334351185	0.0429791507300847
cg04881321	chr14	24522036	-0.0777207716610912	-2.25574317561801	-0.933808764008771	0.354775826446669	0.913490445479569	-5.17960895078631	-0.00892878130962482
cg09375488	chr7	95115026	0.115547773099039	1.27046461235386	0.933805515079484	0.354777486588202	0.913490445479569	-5.17961153994478	0.0339806986309441
cg12387865	chr1	16942481	0.0921771700383712	0.909912794367972	0.933804809172529	0.354777847293998	0.913490445479569	-5.17961210249973	-0.0132676737996134
cg08034816	chr17	79219380	0.0474408906974478	2.07900516336577	0.933804351388662	0.354778081213472	0.913490445479569	-5.17961246731895	0.0326332185239303
cg16547564	chr11	69408032	-0.0403663317454131	2.81036990866878	-0.933801806873884	0.354779381417431	0.913490445479569	-5.17961449510222	0.00120054412957293
cg09732150	chr15	70390292	0.132604227987955	-4.58865370995297	0.933799022979511	0.354780803943856	0.913490445479569	-5.17961671364659	0.00818997947736912
cg14485581	chr9	115912047	0.0597856847059677	1.52687260377511	0.933797110033381	0.354781781431518	0.913490445479569	-5.17961823811018	0.0358132663159673
cg16350225	chr1	167666363	0.0939232648621333	2.15909050901762	0.933796429052644	0.354782129403197	0.913490445479569	-5.17961878079612	0.024779309648714
cg21354781	chr6	164029556	-0.0777289526864754	1.61467289454203	-0.933792032907682	0.354784375777427	0.913490947850864	-5.17962228415481	0.0274144722994216
cg24008177	chr15	52972085	-0.0781936781063577	-2.01716304524885	-0.933777895917431	0.35479159966252	0.913497185320847	-5.17963355004243	0.0119830712680566
cg24680129	chr12	13318625	-0.0516367508294778	-1.17860481531755	-0.933771325261734	0.354794957245778	0.913497185320847	-5.17963878619794	-0.0773613439427802
cg12328429	chr11	86350134	0.0865277027859249	0.0323909089860865	0.933768546146877	0.354796377370462	0.913497185320847	-5.1796410008639	-0.00668549478509206
cg22230662	chr3	194490219	-0.0878213438323108	-3.74988826999838	-0.933757989569597	0.354801771803697	0.913497185320847	-5.17964941330204	-0.00870318617917687
ch.3.2560679R	chr3	128985782	-0.0482290322010492	-2.750398466881	-0.933755479637558	0.354803054392101	0.913497185320847	-5.17965141343006	-0.014665140967206
cg26818573	chr2	46717839	0.0658030025774334	1.08678665522518	0.933753653973006	0.354803987318132	0.913497185320847	-5.17965286827211	0.0487866901700388
cg04115680	chr7	75889229	-0.156998653015321	-2.56539860678861	-0.933750981522549	0.354805352959945	0.913497185320847	-5.17965499789897	0.0109992495795972
cg24047259	chr14	65347275	0.0813738787094443	-2.44715303514407	0.933748636834828	0.354806551115405	0.913497185320847	-5.17965686633289	0.00634237401874282
cg00439630	chr15	25915520	0.0639164820594787	-3.63109303913423	0.933747937838156	0.354806908309186	0.913497185320847	-5.17965742334824	0.00317204478396153
cg05750618	chr7	155023017	0.0592544681282716	3.02039880509005	0.93374478828311	0.354808517763919	0.913497185320847	-5.17965993315564	0.0186986865281661
cg03937591	chr4	899553	-0.0764637374997946	3.26527260738044	-0.933738919111714	0.354811516982987	0.913497185320847	-5.17966461014053	0.00450866185251597
cg00548889	chr1	234634980	-0.047246319803393	-3.39977647162645	-0.933738297576152	0.3548118345963	0.913497185320847	-5.17966510542385	-0.0105782553274282
cg19950090	chr7	139931278	-0.0711366456917762	-3.63775177714477	-0.933735107241936	0.354813464904347	0.913497185320847	-5.17966764770193	-0.00797016264184168
cg19477689	chr14	24044442	-0.0482986608738402	1.76150543038714	-0.933729945616214	0.354816102581865	0.913497422727226	-5.17967176082319	-0.00138852519480348
cg14374980	chr8	29397161	0.0740715561471849	2.91463652070466	0.933726898587559	0.354817659670715	0.913497422727226	-5.17967418888483	0.0197686832771811
cg14694038	chr19	5037103	0.0556588906472531	-1.05782311115869	0.933716466738627	0.354822990575004	0.913504306270363	-5.17968250157209	0.00908653803740317
cg07860992	chr3	156273081	0.0913016237432406	-1.44806951746132	0.933713296943909	0.354824610420146	0.913504306270363	-5.17968502742612	-0.0134272913858707
cg00529910	chr16	89822293	0.0891288520190972	2.807697705679	0.933705880343884	0.354828400508816	0.913504306270363	-5.17969093731891	0.0298194113894751
cg03331387	chr3	127114962	-0.08011692308454	-0.0500478158875063	-0.933699774141019	0.354831520967879	0.913504306270363	-5.17969580299224	-0.0162706463015643
cg10426893	chr16	68482821	-0.0683158081226875	-2.81762181908537	-0.933696095051504	0.354833401105347	0.913504306270363	-5.17969873462715	-0.00225872628046601
cg08092965	chr16	71495883	0.114487405131405	-4.15179205107808	0.933693783568558	0.35483458235355	0.913504306270363	-5.17970057649677	0.00603081916456392
cg23232880	chr1	17540710	0.154189698766173	2.07141325029716	0.933693568220611	0.354834692403973	0.913504306270363	-5.17970074809325	0.0313412629881669
cg13709263	chr9	34623776	0.0722055264292292	-0.625705108920739	0.933685668942535	0.354838729229993	0.913505909793014	-5.17970704247696	0.0364063925750552
cg06707286	chr15	102010195	0.0487700886384042	2.20378269469079	0.933681735298532	0.354840739480074	0.913505909793014	-5.17971017690438	0.0273558532495377
cg05590451	chr16	20890534	0.0858401918989761	1.16461388804022	0.933680307481839	0.354841469153584	0.913505909793014	-5.17971131462184	0.0723694541722079
cg01260502	chr7	150217081	0.167991378065077	0.756619428232683	0.933672789942829	0.354845310943686	0.913506733508353	-5.17971730474368	-0.0209120692805412
cg27509105	chr2	39740720	0.0444983250391031	1.288404930865	0.933664455907245	0.35484957003072	0.913506733508353	-5.17972394541172	0.0592948784656707
cg01418162	chr1	204891567	-0.127897024694857	0.522531334496355	-0.933660961239705	0.35485135598129	0.913506733508353	-5.17972672999134	-0.0114181886857726
cg09481483	chr16	11734383	-0.105369919236215	-2.31993088039375	-0.933659381895609	0.354852163107333	0.913506733508353	-5.17972798842231	-0.0358071149607111
cg14276435	chr8	22462062	-0.0559092615117066	-3.6463534666732	-0.93365905462881	0.354852330357645	0.913506733508353	-5.17972824919024	-0.00810224723474737
cg11276093	chr10	95123774	0.0403040737079947	-0.202311194108838	0.933654861621063	0.354854473206656	0.913506733508353	-5.17973159019325	-0.0199470709592222
cg25821072	chr12	129252706	-0.112235393729293	-1.43323231094584	-0.933651584088658	0.354856148205141	0.913506733508353	-5.17973420173231	-0.0608077774257396
cg27123016	chr5	172757702	0.0896691018351432	1.28106560836076	0.933645784018653	0.354859112371026	0.913507134581383	-5.17973882320869	0.0214706785088763
cg02614660	chr2	219826532	0.122294050491992	-0.90641184959821	0.93364325156825	0.354860406602364	0.913507134581383	-5.17974084104803	0.0306030278015287
cg03517918	chr1	19946398	0.0759102048893425	2.71387572505025	0.933620004900223	0.354872287162466	0.913532437624126	-5.17975936358994	0.0187368665259848
cg19342876	chr19	51841910	0.0585243663889429	-3.670282732772	0.933606256998858	0.354879313356322	0.913535891373886	-5.17977031747061	-0.00308206173845753
cg18832902	chr6	30029443	-0.0675282128275851	-2.85463170615447	-0.93360467928829	0.354880119688831	0.913535891373886	-5.17977157452916	-0.00107515809333558
cg04306229	chr2	120771150	-0.0460939787606368	-3.59421833299109	-0.93360184698145	0.354881567220362	0.913535891373886	-5.17977383119619	-0.00198441926619553
cg10046227	chr8	1707477	-0.0911479041785839	0.603535432196779	-0.933601324466778	0.35488183426687	0.913535891373886	-5.17977424751394	0.0381706413605625
cg09292202	chr12	1901788	-0.126393655190587	0.590772916626424	-0.933591161787369	0.354887028229375	0.913536374414438	-5.17978234466551	-0.0375631942419881
cg18339359	chr8	23423757	-0.409543567392234	1.18995074869472	-0.933588670749855	0.354888301361346	0.913536374414438	-5.17978432939573	0.0122243891080555
cg25997219	chr6	170579332	0.0603008440418205	0.905980135656667	0.933582394493911	0.354891509074932	0.913536374414438	-5.17978932997018	0.0380610764104438
cg14661537	chr6	32940384	0.0742530151890722	-3.26135410478677	0.933581009626293	0.354892216865474	0.913536374414438	-5.17979043335195	0.00900762296469729
cg27143946	chr16	22744814	0.14179880240134	-0.0841578136954921	0.933580534263573	0.354892459818321	0.913536374414438	-5.17979081209287	-0.0511919706527519
cg18904346	chr9	126773656	0.0679408851074134	-2.76937094733505	0.933576874862144	0.354894330103216	0.913536374414438	-5.17979372768152	0.012169335424179
cg20513206	chr19	40855502	0.0711431704429624	-0.284005229858717	0.933566369200914	0.354899699481279	0.913540381400624	-5.17980209789282	0.015003681116857
cg15696821	chr2	133013489	0.0948919927485785	1.40776997088164	0.933558517957889	0.354903712237187	0.913540381400624	-5.17980835318132	0.00620714319141302
cg14430007	chr14	88851995	0.0599944520346413	-4.0728185393888	0.933555647947042	0.354905179101825	0.913540381400624	-5.1798106397806	0.00103677722426358
cg15442907	chr12	2800463	-0.104084422807988	-0.0112960814812027	-0.933553219152621	0.354906420463504	0.913540381400624	-5.17981257484801	-0.00641141138965684
cg11775605	chr15	89248444	-0.202672853256003	-1.03471402355469	-0.933553212201643	0.354906424016167	0.913540381400624	-5.17981258038598	0.0153780445835595
cg16717713	chr14	100069657	0.174982844208414	-2.34688129077515	0.933549747187317	0.354908194996805	0.913540381400624	-5.17981534102138	0.0203034339170295
cg25970726	chr10	100638900	-0.0596677964218889	-2.48640191290197	-0.933543545718613	0.354911364602943	0.91354325973489	-5.17982028181158	-0.0471175886116927
cg00530918	chr11	93466913	0.0640936715914639	2.46498353320438	0.933538718187006	0.354913831994702	0.913544330543735	-5.17982412794651	0.020641851592894
cg00104348	chr12	10772424	0.0786253708001794	1.04218120843855	0.933524954023015	0.354920867035178	0.913549374289951	-5.17983509386641	0.0193477937010027
ch.9.96055087R	chr9	97015266	0.0666154740007723	-2.0863280517886	0.933523295008323	0.354921714984951	0.913549374289951	-5.17983641559417	0.00352843526841962
cg13540805	chr12	25872021	-0.0414400704172861	0.6329862453348	-0.933521464620167	0.354922650528056	0.913549374289951	-5.1798378738516	0.0507050893850098
cg02351425	chr3	142735186	-0.0705910015591479	2.35582344002885	-0.933518830106087	0.354923997076669	0.913549374289951	-5.1798399727457	0.00914514726023474
cg02311364	chr3	13001256	0.0666732520332624	2.05085365982482	0.933510070519049	0.354928474286621	0.913555618133103	-5.17984695139035	0.0453398837720203
cg03914925	chr6	170405976	0.0664416321839928	0.999667026534534	0.933500093375379	0.354933573860192	0.913559001168564	-5.17985489996922	-0.0200310319439185
cg00593536	chr2	139538222	-0.113891383289149	-0.796220333386163	-0.93349947198138	0.354933891472149	0.913559001168564	-5.17985539501794	0.0237621302874571
cg25023761	chr1	117213980	0.0677958846441414	0.432130773593763	0.933477381116856	0.354945182854579	0.913582783642425	-5.17987299403947	-0.00153983426622217
cg00920484	chr8	101321620	-0.106046738482849	-4.00814938035287	-0.933462745339728	0.354952663820132	0.913592371373595	-5.17988465363224	-0.00625645635070383
cg26014796	chr6	30043597	0.0965615453485338	-3.46354217680415	0.933452960823257	0.354957665158043	0.913592371373595	-5.17989244836985	-0.00267797188569745
cg20787153	chr1	144932476	0.108125334540244	-3.79034528256655	0.933448713273634	0.354959836299611	0.913592371373595	-5.1798958321135	-0.00331320380206582
cg11873613	chr14	35592116	0.0602663994382368	-4.11103359558659	0.933437714853913	0.354965458198986	0.913592371373595	-5.17990459376291	-0.000479914717994086
cg00545966	chr16	67701244	0.060711123181172	0.339407344473529	0.933428770896982	0.35497002999169	0.913592371373595	-5.17991171869649	0.0595688480190729
cg00732381	chr7	79166927	0.106644885489516	1.73043977317993	0.933425722590785	0.354971588172519	0.913592371373595	-5.1799141470227	0.0346129683287569
cg07700514	chr16	56228467	0.121608641446973	-4.15753784376105	0.933420979313872	0.354974012768218	0.913592371373595	-5.17991792557271	0.00595779614805508
cg13437361	chr13	30002657	-0.152343264989443	-3.69836244694214	-0.93341811886749	0.354975474932624	0.913592371373595	-5.17992020422891	-0.0341686741442996
cg15266672	chr6	109074929	0.0544957611152815	2.12364651087288	0.933414592462981	0.35497727751791	0.913592371373595	-5.17992301338385	0.0101672037979403
cg07148407	chr7	102775759	0.074429930355675	2.08618465487553	0.933404258998629	0.354982559688896	0.913592371373595	-5.17993124502463	0.0517302795269124
cg18202336	chr15	99193993	0.118562033825431	-3.55301613355234	0.933403216048344	0.354983092818045	0.913592371373595	-5.17993207583427	0.001003661650977
cg22229470	chr6	168107104	-0.0723667447080224	2.58886175651759	-0.933402145840044	0.354983639881326	0.913592371373595	-5.17993292835659	-0.000353576526179955
cg17373442	chr3	142839991	-0.215647777662403	-2.41284775303573	-0.933395822684936	0.354986872128677	0.913592371373595	-5.17993796532964	-0.0173625928897138
cg14148088	chr14	101495827	0.164237257576372	-0.116475118711192	0.933390944114863	0.354989365951391	0.913592371373595	-5.17994185153579	-0.0658395413890729
cg14111974	chr2	240405793	0.106960582767027	0.949411786677391	0.93338805215611	0.354990844265433	0.913592371373595	-5.1799441552237	-0.0334386377501912
cg06552734	chr7	25902471	0.0538915946256923	-3.96658333236456	0.933386267072077	0.354991756768271	0.913592371373595	-5.17994557718955	0.0020314615119684
cg04903600	chr19	1105746	-0.0369097553440299	-0.828852293264864	-0.933382677475699	0.354993591709963	0.913592371373595	-5.17994843658958	-0.0232080711932826
cg02951765	chr16	65341412	0.115342525378443	1.76536490544558	0.933380193070696	0.354994861699899	0.913592371373595	-5.17995041561027	0.0626278339403742
cg03166508	chr10	89453226	-0.0893593399967313	0.988445000198049	-0.933373879479242	0.354998089124815	0.913592371373595	-5.17995544485128	-0.00450845352788332
cg25484127	chr6	160481528	-0.0873330773574939	3.03794576543303	-0.933372504327942	0.354998792086603	0.913592371373595	-5.17995654025632	0.00465849807945673
cg16853034	chr19	7746413	0.0930898941641391	-3.64216508190304	0.933371273312019	0.354999421368784	0.913592371373595	-5.17995752084605	-0.00669628517117557
cg14487887	chr8	125384848	-0.101605118039053	-3.87127641826212	-0.933363504208627	0.355003392868111	0.913592371373595	-5.17996370944809	0.00298440926153425
cg04788444	chr1	228584774	-0.049576771191068	2.64115803593469	-0.933362046756675	0.355004137908322	0.913592371373595	-5.17996487039895	0.0144527413149889
cg00389713	chr6	43138877	0.0718448067347219	-4.09049346557864	0.933360192351902	0.355005085869771	0.913592371373595	-5.17996634754483	-0.00307765118994401
cg11532800	chr5	118788137	-0.0894863834430745	-2.76608703930866	-0.933355194650818	0.355007640675074	0.913592371373595	-5.17997032850281	-0.0195656772531148
cg17656260	chr19	37329666	-0.0506558531495341	-3.56315477503299	-0.933352301974726	0.35500911940527	0.913592371373595	-5.17997263267727	-0.00728244085560922
cg14184277	chr7	28893923	-0.342096703407589	-2.40842671781495	-0.933349216324335	0.35501069678795	0.913592371373595	-5.17997509055871	-0.046057859939891
cg26994413	chr12	130909408	0.110412680856944	1.23012308603677	0.93334574991536	0.355012468819628	0.913592371373595	-5.17997785172492	0.0332293308090248
cg04487202	chr17	77454299	0.211318432327188	0.815464230340753	0.933344614271175	0.355013049363303	0.913592371373595	-5.17997875631954	0.0254458295624148
cg16223079	chr15	75339541	0.0441894640550997	0.875475021818064	0.933342917075595	0.35501391697437	0.913592371373595	-5.17998010821458	0.0830988499376207
cg19087028	chr3	167970873	0.0616838442026864	1.74834069428721	0.933341446326163	0.355014668826657	0.913592371373595	-5.17998127973286	0.069393395907468
cg12317685	chr17	26580079	-0.045482760860002	2.65620556460198	-0.933335882146999	0.355017513263989	0.913592371373595	-5.17998571183649	0.00741457254472067
cg26492631	chr4	148721238	0.0703294729840468	2.10753729390121	0.933327036089404	0.355022035445133	0.913592371373595	-5.17999275804258	0.0306938201696662
cg20639332	chr6	28586436	-0.0872227087272738	2.60041124474657	-0.933318833754369	0.355026228583181	0.913592371373595	-5.17999929144287	0.011368667735661
cg04181542	chr6	100584390	-0.0586019700504768	0.126188655651537	-0.933314436475939	0.355028476541121	0.913592371373595	-5.18000279398132	-0.0175887215388697
cg03797705	chr17	79604227	0.0592609635470995	-3.09706888030214	0.933311217658607	0.355030122057063	0.913592371373595	-5.18000535783697	0.00180079037495263
cg17808183	chr7	63491010	0.109025365824866	1.12276128956783	0.933310755616854	0.355030358261327	0.913592371373595	-5.18000572586224	0.0131206146083882
cg19668476	chr4	153506267	0.0454342837963847	1.07022542432513	0.933308885896037	0.355031314098129	0.913592371373595	-5.18000721512956	0.0617310922784643
cg13179330	chr2	54756247	0.0548553628268202	1.77539989841665	0.93330783705533	0.355031850286157	0.913592371373595	-5.18000805054939	0.0194707819715877
cg25482786	chr3	238496	0.146178026498939	-0.302356838344957	0.933307216454376	0.355032167549835	0.913592371373595	-5.18000854486839	0.0443755032557558
cg24392818	chr11	74442547	-0.0673764421033427	-1.36190823888888	-0.933305139242342	0.355033229463709	0.913592371373595	-5.1800101994001	-0.00797026727140143
cg17449403	chr12	48357323	0.0953530305355789	-2.18566187582984	0.933298907047985	0.355036415503106	0.913592371373595	-5.18001516341864	0.00328427151527128
cg01243992	chr20	31378276	-0.0743714533260437	3.21117573432921	-0.93329752512365	0.355037121976751	0.913592371373595	-5.18001626413384	0.00576230602533234
cg21120698	chr6	32134918	-0.0382274665961125	-0.997356285561648	-0.933283666746176	0.355044206770027	0.913596136328832	-5.18002730236994	-0.058922970609731
cg23500924	chr5	140465235	-0.146187323646156	-1.50540529418475	-0.933260135724794	0.35505623670198	0.913596136328832	-5.1800460445327	-0.0271585228209336
cg08320413	chr10	127455161	-0.0737545858301234	2.34700521225368	-0.933247427244681	0.355062733859082	0.913596136328832	-5.18005616648838	0.0229704991584816
cg27420889	chr4	187422035	0.160797011955789	-2.20150553022126	0.933246749835224	0.355063080183991	0.913596136328832	-5.1800567060227	0.00472759910752921
cg14867085	chr11	17623131	0.0581878866058801	-2.14694276586685	0.93324442777846	0.355064267334862	0.913596136328832	-5.18005855546158	-0.0300717771483527
cg17965019	chr6	27858545	0.0508010559313578	-3.84016165066708	0.933241141080956	0.35506594766245	0.913596136328832	-5.18006117319629	0.00109901619669502
cg17045452	chr7	4456131	0.123682513323532	-1.42335073500296	0.933236818412593	0.355068157639106	0.913596136328832	-5.18006461603051	-0.0466961344807265
cg17182837	chr8	41585554	-0.0822348424622378	1.7884136071619	-0.933235213814329	0.355068977996867	0.913596136328832	-5.18006589402561	0.00505734273775882
cg00235657	chr17	76567556	0.0659208619799567	0.586102311316227	0.933231997376875	0.35507062241805	0.913596136328832	-5.18006845577651	-0.0245815605745202
cg22040631	chr2	129153820	0.0457923520492021	0.845297535436837	0.933226443315454	0.35507346197388	0.913596136328832	-5.18007287932207	0.0390767471973759
cg05479627	chr16	869560	-0.116571600061945	-1.61214772571143	-0.933225015625613	0.355074191893473	0.913596136328832	-5.18007401640498	-0.0665767132616208
cg07681561	chr4	1224054	-0.0639432027948549	2.88333945296332	-0.93322147898233	0.355076000039155	0.913596136328832	-5.18007683315568	0.013276971900391
cg04607131	chr1	19990783	0.076503647120724	-1.81715121904179	0.933218178667409	0.355077687364898	0.913596136328832	-5.18007946167399	-0.0508246876246299
cg17381030	chr10	118369843	-0.10232535339002	-0.920543616029422	-0.933216240462838	0.355078678297751	0.913596136328832	-5.18008100534257	-0.0397058539537033
cg27574828	chr6	31869540	0.122838466257	-3.8515364069625	0.933216063416209	0.355078768815284	0.913596136328832	-5.18008114634988	0.00103865999191735
cg15905329	chr7	134575811	0.0580127674313798	0.674252698768737	0.933208105182311	0.355082837587669	0.913596136328832	-5.18008748459246	0.0458536182236842
cg22746182	chr8	41749867	0.0882185375185552	0.73664385267546	0.933199698904574	0.355087135462422	0.913596136328832	-5.18009417961788	0.0313880864950936
cg25125298	chr5	71853215	-0.0677218523087545	0.268245660186283	-0.933186763157705	0.355093749183335	0.913596136328832	-5.18010448194245	-0.00268034142592832
cg10693058	chr19	41025658	0.116093640901463	-3.1358333453494	0.933183673102122	0.355095329062613	0.913596136328832	-5.18010694291305	0.0139346316055911
cg25681728	chr2	233153284	0.0694171909536676	3.19014416028947	0.933183435539732	0.355095450523368	0.913596136328832	-5.18010713211129	0.0115573012402636
cg09116658	chr1	153959342	-0.0809605241610745	-3.26803048232907	-0.933177535923281	0.355098466884335	0.913596136328832	-5.18011183063901	-0.0190717217480612
cg27499747	chr11	57092830	0.0596439059605389	-4.08667232069955	0.933175297782971	0.35509961120699	0.913596136328832	-5.18011361311424	-0.00438127626353441
cg26935265	chr1	24742141	0.0405506543423218	-3.50321244035955	0.933168987236353	0.355102837693868	0.913596136328832	-5.18011863886863	-0.00660676978669378
cg12972290	chr14	101595506	-0.136219937458598	-0.455606151661684	-0.933166128491803	0.355104299332914	0.913596136328832	-5.18012091557792	-0.0298013659808485
cg24901063	chr19	41732221	-0.0967830606702411	-2.97422592218772	-0.933165455148288	0.355104643605297	0.913596136328832	-5.18012145182893	-0.00829928225811732
cg03680517	chr10	43632967	-0.127457993324562	-1.05870107807316	-0.933158532660278	0.35510818300214	0.913596136328832	-5.18012696487918	0.0238825849445635
cg03208214	chr14	71786911	-0.0419852740188709	-3.34545876951296	-0.933157470601709	0.355108726023779	0.913596136328832	-5.1801278106962	0.000215833822466385
cg23250869	chr11	47788056	0.0742157545208884	-3.03003751803936	0.933153188294268	0.355110915537131	0.913596136328832	-5.18013122109056	-0.00923373356601939
cg14276698	chr9	35869796	-0.0672533303741754	1.22851658349336	-0.933147611806398	0.355113766768884	0.913596136328832	-5.18013566213697	-0.00726389404552119
cg23940023	chr14	101521703	-0.227063819513112	0.538129778420944	-0.933143858891528	0.355115685624801	0.913596136328832	-5.18013865089789	-0.0509666155631625
cg17130815	chr7	2558891	0.0505155252651988	-3.38348533920439	0.933139171609979	0.355118082229505	0.913596136328832	-5.18014238375714	0.00546854083856989
cg23662734	chr17	16386804	-0.0458487069315112	0.643383652321111	-0.933138193170342	0.355118582506527	0.913596136328832	-5.18014316296504	0.00163277709605092
cg05178839	chr16	87700913	0.0479228313711077	-1.32655757918625	0.933134147488088	0.355120651072177	0.913596136328832	-5.18014638484942	-0.0369001981832969
cg18865127	chr5	133450281	-0.121386294300971	-4.13009257925575	-0.933125159261847	0.35512524679874	0.913596136328832	-5.18015354280931	-0.00597425727459443
cg16739118	chr12	26275661	0.109794863724487	-3.6874228130562	0.933116442328239	0.355129703848887	0.913596136328832	-5.18016048465636	0.0154142861719366
cg12530481	chr1	153644079	-0.0676297022728223	-2.63679502541274	-0.933112968951225	0.355131479829351	0.913596136328832	-5.18016325070938	-0.0153532441274672
cg11847805	chr12	108916474	0.0931732712869352	2.68167385611384	0.933110532516215	0.355132725612035	0.913596136328832	-5.180165190979	0.0273871792116723
cg06427759	chr5	115419633	-0.0600369948269428	-0.624551255352593	-0.933105645920188	0.355135224204258	0.913596136328832	-5.18016908243434	-0.0446212567359384
cg13668471	chr9	34577064	-0.0448967531332902	-2.21665560972736	-0.933090107454565	0.355143169338258	0.913596136328832	-5.1801814564076	-0.0355146114141023
cg11348345	chr12	104850219	-0.0435780208569461	-4.02838010669832	-0.933085001900995	0.355145779937007	0.913596136328832	-5.18018552214439	-0.00661260436093133
cg22568451	chr10	88296809	-0.126151382470261	2.71236689322276	-0.933080402852816	0.355148131557405	0.913596136328832	-5.18018918451432	-0.00246217120666758
cg10016690	chr19	452730	0.121788353346542	0.702157307722616	0.933071818303007	0.355152521101965	0.913596136328832	-5.18019602062089	-0.0178103925463082
cg04293307	chr17	63553581	0.0720059821615399	-0.32228910443471	0.933054575086869	0.355161338195648	0.913596136328832	-5.18020975167223	0.0102662790712146
cg19062379	chr18	61089733	-0.121420773146983	-3.70311108580184	-0.93304252151917	0.355167501714735	0.913596136328832	-5.18021934997785	-0.000699457195740896
cg23313755	chr10	112180280	-0.040133852280677	2.43278435246997	-0.933034956814652	0.355171369916221	0.913596136328832	-5.18022537372231	0.0270753626405618
cg21116660	chr6	28839951	0.0630688870639082	1.43640837855787	0.933034897468972	0.355171400262663	0.913596136328832	-5.18022542097885	0.0568688099580182
cg01795959	chr1	47486850	0.0850279646304528	2.25352950528199	0.93302929902861	0.355174263035398	0.913596136328832	-5.18022987896439	0.0305714233402897
cg01311470	chr5	39365733	0.0586771004321862	1.20078813433848	0.933025877581612	0.355176012605968	0.913596136328832	-5.18023260341787	0.0263526898034318
cg16868895	chr5	112197246	-0.0618413949727301	-3.47428077414082	-0.9330218339875	0.355178080321166	0.913596136328832	-5.18023582326657	-0.0118563017249261
cg05573473	chr17	80977450	-0.0942069767424645	3.01782866697958	-0.933021274907873	0.355178366210377	0.913596136328832	-5.1802362684516	0.00179135800143781
cg22249529	chr22	50985797	0.102070109174626	-0.936964603117981	0.933019825963166	0.355179107138911	0.913596136328832	-5.18023742221894	0.0082557129581089
cg00152637	chr6	28104690	-0.0600441710696126	-3.08335266268445	-0.933018481603214	0.355179794588158	0.913596136328832	-5.18023849270587	-0.00475176863209671
cg00920348	chr1	66999304	-0.0515933658644954	-3.26228776653644	-0.933006858637513	0.355185738120966	0.913596136328832	-5.18024774777909	0.00155969309313911
cg14325779	chr9	111230512	0.0822658486199328	-1.71878928980466	0.932999441350118	0.35518953106716	0.913596136328832	-5.18025365391922	-0.0120133980024212
cg22252041	chr6	34724756	0.0489032868127998	-3.10297091917691	0.932998864719124	0.355189825937562	0.913596136328832	-5.18025411306948	0.00729691152307288
cg14187712	chr2	242295553	0.14461042304421	-2.52077143800949	0.932997458075093	0.355190545250396	0.913596136328832	-5.18025523312775	0.00487618752144769
cg08545132	chr19	15348803	-0.0819575124212862	1.39097660766416	-0.932996736376225	0.355190914304516	0.913596136328832	-5.18025580778905	-0.000811392714282433
cg16859906	chr16	68298978	-0.0433008780710931	-3.65505131401429	-0.93299654448209	0.355191012433187	0.913596136328832	-5.18025596058696	-0.00250167602101797
cg22438376	chr5	141348885	-0.0387114876578393	-3.51808150762346	-0.932994789421243	0.355191909917348	0.913596136328832	-5.18025735807298	-0.00207747946862016
cg02510729	chr8	28040971	-0.0631722640981774	3.42295509809791	-0.932994491939783	0.355192062040367	0.913596136328832	-5.18025759494552	0.00343132699661897
cg24787081	chr4	184365198	-0.040251099167949	-3.37693951862784	-0.93298954870433	0.355194589867629	0.913596136328832	-5.18026153103494	-0.000162895676479272
cg01065100	chr19	1359366	0.0737042598584041	3.17587049321466	0.932986885104331	0.355195951960271	0.913596136328832	-5.18026365193869	0.0131613431513055
cg26288892	chr11	75427880	-0.0459815894172084	0.708323200175596	-0.932985124480264	0.355196852297427	0.913596136328832	-5.18026505384052	0.0239569684180723
cg12039422	chr17	12325031	0.0697096097698014	1.32095418924575	0.932972190480822	0.355203466452332	0.913596136328832	-5.18027535249563	0.0284703134560494
cg17330295	chr6	31747026	-0.0475177294987237	2.43004146966054	-0.932958730436811	0.355210349699495	0.913596136328832	-5.18028606986623	0.00159170336017622
cg04365568	chr19	45809373	0.0611179547343379	-2.23681213655177	0.932951910019237	0.355213837582976	0.913596136328832	-5.18029150047097	-0.0277166280978496
cg14560699	chr6	132987463	-0.0748253408609153	-1.81915855658875	-0.932951203289373	0.355214198997812	0.913596136328832	-5.18029206318662	-0.073916577001818
cg10826733	chr7	128482561	-0.0548319643548579	-0.632901050376009	-0.932945653107806	0.355217037315434	0.913596136328832	-5.18029648236298	-0.0541062247298415
cg26913336	chr17	12569095	-0.158229008358568	-1.75660814286953	-0.932944934292748	0.355217404912674	0.913596136328832	-5.18029705469746	-0.0274368207967733
cg24139916	chr17	62222907	0.0794840902567141	-2.20452630926588	0.93294289294431	0.355218448846036	0.913596136328832	-5.18029868005632	-0.0386357343808502
cg21985076	chr7	64129143	0.0779615426406334	2.43815464496001	0.93293753094416	0.355221190950287	0.913596136328832	-5.18030294936236	0.0143754118275017
cg06626168	chr8	61834373	-0.0933356522142928	1.16232861188838	-0.932933800429358	0.355223098727926	0.913596136328832	-5.18030591964105	0.0329698237070842
cg05794556	chr7	47528807	-0.0803138525024795	-1.61028585327317	-0.932924433144723	0.355227889167468	0.913596136328832	-5.18031337793018	-0.0790793834806434
cg17052885	chr17	78896012	-0.0606407760274134	2.91641440863995	-0.932922915746355	0.355228665170593	0.913596136328832	-5.18031458608524	0.00383860572912598
cg15494174	chr1	10490124	-0.0503069221106909	-3.87673339604141	-0.932921993028592	0.355229137052399	0.913596136328832	-5.18031532075369	-0.00583538368483861
cg23332193	chr3	12655573	-0.0490909482213142	1.19510347512865	-0.93292136083654	0.355229460358352	0.913596136328832	-5.180315824105	-0.00865897028211415
cg23878422	chr8	1731923	-0.0608722734039515	2.57047995540983	-0.932915511385129	0.355232451804042	0.913596136328832	-5.1803204814226	-0.00239797481878989
cg15120848	chr1	39407998	0.0619886828512716	2.8890421701287	0.932906920686701	0.355236845170105	0.913596136328832	-5.18032732126285	0.0248226078251279
cg05957190	chr12	105096609	0.0510122962064762	2.82496743821316	0.932904244976711	0.355238213561219	0.913596136328832	-5.18032945162778	0.0210994785696236
cg08827733	chr5	79951973	0.0732732845909417	2.83106097835485	0.9329034517419	0.35523861923195	0.913596136328832	-5.18033008318971	0.0160199158019083
cg17396707	chr19	48638824	0.0495616747586478	1.76503137972894	0.932899729329232	0.355240522926841	0.913596136328832	-5.18033304691328	-0.00549511630069632
cg18675617	chr2	66807918	0.151053079694802	-0.619943105241509	0.93289740134441	0.355241713494827	0.913596136328832	-5.18033490041062	0.0474417424741705
cg02244028	chr3	38992200	0.0819874765680193	1.25331765365753	0.932890804969601	0.355245086998539	0.913596136328832	-5.18034015229489	0.0473255616410115
cg07015368	chr15	100537761	0.0821500736237587	-0.0769376662216937	0.932890532052078	0.355245226573876	0.913596136328832	-5.18034036958488	0.0399572704084635
cg27131197	chr17	16313942	-0.0459549974562992	0.208609338679308	-0.932889036916789	0.355245991215814	0.913596136328832	-5.18034155997244	0.0189385716483692
cg24913541	chr11	118972317	0.0656074224465637	-4.07714068893681	0.932883402984722	0.355248872530387	0.913596136328832	-5.18034604554514	-0.00268834903546894
cg24589564	chr2	27357686	0.0476827555077251	-2.78094990554517	0.932878918601584	0.355251165951654	0.913596136328832	-5.18034961586183	0.00500311175444412
cg07695826	chr18	51884330	-0.117603774105365	-2.97200201011691	-0.932878862700687	0.355251194540776	0.913596136328832	-5.18034966036817	-0.0051623435196908
cg13488395	chr12	132312702	-0.0877613429832465	-3.29708570993041	-0.93287023213634	0.355255608446018	0.913596136328832	-5.18035653168958	-0.0032789930519426
cg24315049	chr1	1871963	0.162693988841582	1.10182411266371	0.932863947135851	0.355258822788553	0.913596136328832	-5.18036153552532	-0.00240036819371137
cg22316575	chr20	43248264	-0.060355224954	1.39773350151621	-0.93285046725061	0.355265716880133	0.913596136328832	-5.18037226749655	-0.007765620423689
cg05269258	chr1	68922035	0.0603734718649844	2.00302483470564	0.932847005206619	0.35526748750629	0.913596136328832	-5.18037502376868	0.0390533703910652
cg03987890	chr16	69420050	0.0612528875412719	-4.29526686903134	0.932846762144472	0.355267611818096	0.913596136328832	-5.18037521727984	0.0008520079951728
cg00273340	chr11	64112444	0.0557892792186588	2.55813409930976	0.932846185225867	0.355267906877701	0.913596136328832	-5.18037567658682	0.0114132229134163
cg20357807	chr2	68591915	0.052197658590444	0.566422846498494	0.93284566503482	0.355268172924666	0.913596136328832	-5.18037609073059	0.0230767309654545
cg00520408	chr2	134959755	0.0495577781248745	1.70064024605913	0.932837816696272	0.355272186901515	0.913596136328832	-5.18038233906275	0.0240286249209308
cg19752627	chr7	98467380	0.120040452095651	-2.71428687668926	0.932835933440889	0.35527315008345	0.913596136328832	-5.18038383837959	0.0289527006633402
cg21595503	chr8	95653325	0.0736106497498132	-2.65192426730199	0.932835080863785	0.355273586130479	0.913596136328832	-5.18038451714118	-0.0108658696213997
cg23490407	chr7	135437839	-0.147650389318375	3.42353733910168	-0.932833049695084	0.3552746249647	0.913596136328832	-5.18038613421162	-0.00145480899842299
cg15054077	chr19	13124215	-0.13235490771953	-3.4071556313027	-0.932816754288306	0.355282959265668	0.913596136328832	-5.18039910732002	-0.000792520418061729
cg10193763	chr2	225306901	-0.153659399499495	-0.438033627042068	-0.932815412879097	0.355283645336315	0.913596136328832	-5.18040017523376	-0.0106461223716953
cg08362592	chr15	69841259	0.174986749822063	-0.784527025042303	0.932811134627466	0.355285833475888	0.913596136328832	-5.18040358119703	-0.00284345559600457
cg08452146	chr6	143771552	-0.0659369799297518	-3.54517303193783	-0.932808039127256	0.355287416695027	0.913596136328832	-5.18040604554948	-0.00432872048944714
cg14114535	chr9	20621460	-0.0873197253478859	-0.749087740989314	-0.932804590620572	0.355289180467637	0.913596136328832	-5.18040879092396	-0.0410477584837259
cg12774845	chr14	74486312	0.0578742980248071	-0.622866864385032	0.932796476531284	0.355293330520728	0.913596136328832	-5.18041525055499	0.0488654808263418
cg04323925	chr10	133742464	0.0747983603781938	0.516492337450408	0.932793467176182	0.355294869701276	0.913596136328832	-5.18041764629055	0.0162399527109783
cg03085719	chr11	3860569	0.0570539400525787	0.312794297109578	0.932790292574543	0.355296493404379	0.913596136328832	-5.18042017357014	0.0659409239521808
cg24585203	chr11	27105814	0.0624001481479904	1.08729088727114	0.932788895699937	0.355297207860785	0.913596136328832	-5.18042128561026	0.0496946451099065
cg26198197	chr4	108204800	-0.0773451991608964	-2.16039528330418	-0.93278513305148	0.355299132339024	0.913596136328832	-5.18042428101505	-0.0392451046286632
cg08710921	chr5	151087325	0.0562759998041224	1.02963827969327	0.932784714585932	0.35529934637162	0.913596136328832	-5.18042461415035	0.0475956124590496
cg22835941	chr19	2930848	0.0658109641974923	3.32256085633091	0.932782518459952	0.355300469625662	0.913596136328832	-5.18042636245699	0.0139649005280834
cg06175912	chr3	195530133	0.0944339427714065	1.77150429590181	0.93278237128631	0.355300544900747	0.913596136328832	-5.18042647961982	0.0118338384105011
cg12457659	chr21	47456446	0.0962359155685059	-0.804391530806362	0.932780721779305	0.355301388576844	0.913596136328832	-5.18042779276757	0.0188563124917951
cg27024417	chr1	32645813	-0.0586092230288541	-3.58851689539731	-0.932773858565087	0.355304898930433	0.913596136328832	-5.18043325644533	0.00175426938000423
ch.14.1783623F	chr14	103166835	0.0504241884781449	-1.80103328064492	0.932772713565759	0.355305484569672	0.913596136328832	-5.18043416795433	0.00537492190390021
cg00467296	chr11	4928760	-0.0633746816340142	-1.4146998982896	-0.932772407697813	0.355305641013775	0.913596136328832	-5.18043441144895	-0.0665040958582717
cg17729072	chr6	4322739	-0.0695475322068271	2.36037965962261	-0.932766416670865	0.355308705289085	0.913596136328832	-5.18043918075584	-0.000554036214057141
cg25491558	chr10	65472123	0.0691341618446219	-2.37623229401763	0.932761495118418	0.355311222565126	0.913596136328832	-5.18044309865875	0.0052370543915688
cg02503981	chr13	112720182	0.222868808494876	-1.4460449551865	0.93275812904199	0.355312944252839	0.913596136328832	-5.18044577828158	0.0392680586784901
cg07187280	chr1	179851994	0.0980906182692574	-2.96350764928068	0.932755314731165	0.355314383726503	0.913596136328832	-5.18044801865481	-0.000877428022139276
cg01850783	chr6	129204540	-0.115841262965504	-2.82344388564867	-0.932753021745615	0.35531555655367	0.913596136328832	-5.18044984401463	-0.0245132733259844
cg18104674	chr18	60190218	0.0933384300323384	-4.27921801636844	0.932751768306027	0.355316197669982	0.913596136328832	-5.18045084182907	0.00309850443991611
cg22311879	chr19	15302544	0.0442375571139451	2.45383776178326	0.932746754552535	0.355318762140258	0.913596136328832	-5.18045483307005	0.0311717757965706
cg18481342	chr11	1782709	0.0605165996203398	3.2459787040366	0.932746704134898	0.35531878792829	0.913596136328832	-5.18045487320533	0.0252567848145641
cg04164704	chr7	1563513	0.0881682348684408	0.833764062034648	0.932736568178754	0.355323972376154	0.913596136328832	-5.18046294195573	-0.00949827364544631
cg17587138	chr20	60758083	0.108482277025893	-4.30957465153133	0.932735545305983	0.35532449556885	0.913596136328832	-5.18046375621118	0.00334274207876018
cg10218799	chr4	81187125	0.212011786597228	-2.38361145418633	0.932732331737927	0.355326139291034	0.913596136328832	-5.18046631435887	0.0366416889026715
cg25155846	chr10	50821078	-0.0947436708427328	-3.56875064205068	-0.932732133621529	0.355326240626631	0.913596136328832	-5.18046647206834	-0.000353909123399623
cg27420005	chr2	3197996	0.0553994082037142	1.28268973243721	0.932724283191291	0.35533025609954	0.913596136328832	-5.18047272133424	0.0499360807946168
cg02805025	chr7	95155053	0.094512616689889	-1.02427415046586	0.932717872207197	0.355333535321673	0.913596136328832	-5.18047782470419	0.0208412157861814
cg27188358	chr19	281376	0.0730189725229027	0.454696732993215	0.932714810528486	0.35533510137907	0.913596136328832	-5.18048026189676	0.0116366004769526
cg19753255	chr1	45476701	0.0919377246988074	-3.64432480916564	0.932714629119577	0.355335194170385	0.913596136328832	-5.18048040630372	-0.000608081532982974
cg22477501	chr3	51422657	0.0765942229615348	-3.10001212566245	0.932713561015614	0.355335740509757	0.913596136328832	-5.18048125654611	0.00240102837176377
cg05226043	chr6	30157178	-0.0606466629131279	2.98432804184847	-0.932709295354296	0.355337922417716	0.913596136328832	-5.18048465212951	-0.000342756174908976
cg07144666	chr7	6501749	0.0712609450894851	2.35896932231566	0.932708976177256	0.355338085678782	0.913596136328832	-5.18048490620259	0.0229128956301198
cg11583863	chr6	30033694	-0.0793460144764576	3.12872345428908	-0.932707527227534	0.355338826826306	0.913596136328832	-5.18048605960252	0.00817821477569125
cg10561472	chr19	4066818	0.0624948670085259	-2.76111061978017	0.932704926904597	0.355340156911486	0.913596136328832	-5.1804881295198	0.0041736103269909
cg00182593	chr15	47476883	-0.055463035746778	-3.78027801755536	-0.932704676733869	0.355340284875908	0.913596136328832	-5.1804883286612	-0.0010103808277509
cg24282826	chr21	35288546	-0.0511091627392766	-3.28259869100636	-0.93270030996889	0.355342518517576	0.913596136328832	-5.18049180469387	-0.00905991368963525
cg08113245	chr12	96252176	0.0684552995905665	0.760593454394904	0.932695185239117	0.355345139877051	0.913596136328832	-5.18049588406178	0.0460103503767528
cg26489682	chr5	173472645	0.0735791806364349	-2.24584544863616	0.93269463323311	0.355345422235357	0.913596136328832	-5.18049632346621	-0.00196929968889009
cg22867156	chr6	28555664	0.0971559880241077	-1.75251760873613	0.932694068076685	0.355345711320425	0.913596136328832	-5.18049677333831	0.00455005172501893
cg10982590	chr2	27579041	0.0414054383316179	-3.11157244557699	0.932693698024516	0.35534590060714	0.913596136328832	-5.18049706790466	-0.00966213264766333
cg23698287	chr1	32758300	0.0441932873262412	-3.26812127967533	0.932686724028819	0.355349467912995	0.913596136328832	-5.18050261927505	0.00026575148134958
cg20421928	chr5	168419433	-0.0764538076889853	0.569304717142029	-0.932680499467172	0.355352651891476	0.913596136328832	-5.18050757405473	-0.0568353716984469
cg27411298	chr7	123198173	-0.0684617393502991	-2.91211107782864	-0.932678680938085	0.355353582106257	0.913596136328832	-5.18050902160624	-0.0326041270747698
cg11842965	chr4	140223616	0.060509135226417	-4.03379725672799	0.932676779448166	0.35535455475889	0.913596136328832	-5.18051053519178	-0.00470721130755695
cg26641275	chr2	239971554	0.200082001604133	2.83379924152745	0.932673045276649	0.355356464872266	0.913596136328832	-5.1805135075828	-0.00893980412312012
cg19528797	chr12	117468110	-0.0470057473229267	2.67816984409024	-0.932668077665817	0.355359005928148	0.913596136328832	-5.18051746177065	0.00151101862805647
cg00320094	chr1	68695183	0.0994952453466966	-1.04768898371527	0.932666788679234	0.355359665278615	0.913596136328832	-5.18051848779277	0.0572170598419613
cg20001775	chr13	39211186	-0.0789533289320857	-1.1189119219615	-0.932663564133473	0.355361314721879	0.913596136328832	-5.18052105449723	-0.0915618384354405
cg12937159	chr2	113298655	0.05734266655895	1.13910067355465	0.932661906675275	0.355362162558971	0.913596136328832	-5.18052237381317	0.0429942159078699
cg16823305	chr8	58191956	-0.130396790071415	1.49461313397146	-0.932654769042334	0.355365813676595	0.913596136328832	-5.18052805525373	0.0107405288177741
cg05795729	chr9	140725587	0.0731409369563637	3.14837219487812	0.932643853107046	0.355371397558593	0.913596136328832	-5.18053674408107	0.0173783989916928
cg10277651	chr20	623361	0.19145003540137	-0.129259488063925	0.932643180177546	0.355371741787391	0.913596136328832	-5.1805372797139	0.0331260196996185
cg16255663	chr10	131350999	0.222755359507439	1.04373448228378	0.93264211429791	0.355372287025434	0.913596136328832	-5.18053812812315	0.0132349435232635
cg23939865	chr6	13422581	0.0694112171130372	2.14142386923255	0.932638134499172	0.355374322848918	0.913596136328832	-5.18054129591919	0.0252733863761818
cg12988813	chr7	27946471	0.095649340602999	1.60583200193216	0.932634183597008	0.355376343898161	0.913596136328832	-5.18054444070158	0.0122136132335351
cg10061945	chr6	31165329	0.0628806427372459	-2.65079822428426	0.932632963878987	0.355376967835692	0.913596136328832	-5.18054541155264	-0.00177111955442663
cg10956549	chr11	68504856	0.0543892551171683	2.6927504852295	0.932629234189638	0.355378875734493	0.913596136328832	-5.18054838024175	0.0164210875605292
cg26607828	chr2	130516226	-0.0831316781859825	-2.28616610614422	-0.932625376962178	0.355380848881598	0.913596136328832	-5.18055145043428	0.00287844776543092
cg13534892	chr6	30704998	0.0841122583813161	1.75858119393864	0.932615347271258	0.355385979557527	0.913596136328832	-5.18055943359366	0.0319195919440544
cg21330976	chr18	21195665	-0.13366658535937	2.10349466655395	-0.932612057945253	0.355387662218635	0.913596136328832	-5.18056205172354	-0.00806855717040611
cg04769514	chr13	30088640	0.117538310457719	0.614632923890306	0.932608958988948	0.355389247500487	0.913596136328832	-5.18056451832106	-0.00261260310662981
cg27221053	chr7	87974722	0.0751788209001299	-2.63337467292193	0.932607531006543	0.355389977991388	0.913596136328832	-5.18056565491328	-0.0151249143624041
cg01151966	chr10	83634485	0.0613552397860417	-3.72836950096045	0.932606994045299	0.355390252676609	0.913596136328832	-5.18056608230325	0.00410306316960365
cg06381587	chr19	3762656	-0.113734351898405	-4.01670540869895	-0.932597812024992	0.355394949806556	0.913596136328832	-5.18057339062159	-0.00801572185674557
cg08548489	chr12	56360480	-0.0875767019892842	-2.3026010186314	-0.932591173150097	0.355398345996901	0.913596136328832	-5.18057867471091	-0.00649232819713372
cg01656470	chr19	57350096	0.0480133666722733	0.430944129571977	0.932591066409289	0.355398400601522	0.913596136328832	-5.18057875966898	-0.0152858898257033
cg12882804	chr14	105747050	0.083104779661375	3.2068532282591	0.932590917639588	0.355398476706567	0.913596136328832	-5.18057887807903	0.00219949072536818
cg01080924	chr22	46449550	0.0481073679771484	0.578994194235261	0.932590759544521	0.355398557582134	0.913596136328832	-5.1805790039114	0.0406785630559675
cg06336086	chr7	16684752	-0.107472470216776	-2.89671024907491	-0.93258143135618	0.355403329558168	0.913596136328832	-5.18058642844556	-0.0106420578270512
cg03420970	chr1	19261678	0.0528489113526997	2.17023396717729	0.932581083153539	0.355403507687309	0.913596136328832	-5.18058670558721	0.045210653838896
cg05866545	chr16	911857	0.124120859824202	0.955054178030958	0.932579778666065	0.355404175021169	0.913596136328832	-5.18058774385477	-0.0388435308052009
cg22948684	chr1	15222078	0.0419295339360221	2.10278728516622	0.932579497974701	0.355404318613954	0.913596136328832	-5.18058796726242	0.0427001595484841
cg08847991	chr17	27717924	-0.0749606361472858	-3.65456889872367	-0.932579440524759	0.355404348003524	0.913596136328832	-5.18058801298793	-0.00779200104063806
cg19313034	chr8	103551067	0.171407417650634	0.644729665001283	0.932571551431188	0.355408383828824	0.913596136328832	-5.1805942920426	0.010571263469133
cg25228562	chr17	64718121	0.0749044886264032	2.10645854252269	0.932570377474341	0.355408984392725	0.913596136328832	-5.1805952264091	0.0116202023129925
cg10816369	chr1	159923725	-0.0490412386112212	-0.739228218031188	-0.932560497278719	0.355414038854062	0.913596136328832	-5.18060309013189	-0.0364823021012603
cg14757157	chr17	59911755	0.0918130990905377	2.23748131892117	0.932559823202464	0.355414383696342	0.913596136328832	-5.18060362663139	0.010382370131329
cg04972979	chr20	749148	-0.0787098008384255	-2.93283817322864	-0.932557692180801	0.355415473880613	0.913596136328832	-5.18060532271604	-0.040071738110567
cg08285067	chr8	142184629	0.0448394782792801	0.921359934636696	0.932547889256197	0.355420488871319	0.913596136328832	-5.18061312483649	0.0319970117824202
cg13429812	chr13	113866280	0.0489350634833334	2.30293206940322	0.9325451744106	0.355421877743075	0.913596136328832	-5.1806152855606	0.00666076600764143
cg25796062	chr10	127511723	0.0690249423078179	-2.95597647184335	0.932542721419519	0.355423132657263	0.913596136328832	-5.18061723787159	-0.00313541129887163
cg11902062	chr11	61919905	-0.0493625893214807	2.39957788560788	-0.932536294982205	0.355426420341797	0.913596136328832	-5.18062235258512	0.0197190765865584
cg22645209	chr2	97300809	0.0409796899096357	2.93420573021967	0.932533354079043	0.355427924877468	0.913596136328832	-5.18062469319841	0.0180555326579411
cg22628694	chr19	58663362	0.128311486635722	2.08588585691475	0.932530287900353	0.355429493507209	0.913596136328832	-5.18062713350873	0.0421688528981329
cg00003287	chr1	201346149	0.0754660738835661	-3.00503152873784	0.932525876850134	0.355431750169148	0.913596136328832	-5.18063064416188	0.00494201543449735
cg10395868	chr14	69263504	-0.0432754973866525	-1.48952237943342	-0.932520945008284	0.355434273275402	0.913596136328832	-5.18063456928217	-0.0655972778051036
cg20979732	chr11	64546243	0.13468082937438	-4.28682973047589	0.932504693290494	0.355442587657344	0.913596136328832	-5.180647503446	-0.000141001170830046
cg00243166	chr7	155437171	0.11694115830017	-4.30629058085335	0.932501826531157	0.355444054305078	0.913596136328832	-5.18064978497524	0.00644535434162161
cg01317045	chr16	57849655	0.0735173442606107	2.44739088037606	0.932497643897797	0.355446194167281	0.913596136328832	-5.18065311373936	0.0231805174181929
cg04303335	chr14	82000858	-0.0672601382941427	2.45839060434623	-0.932490887624702	0.355449650737845	0.913596136328832	-5.18065849071379	0.0210915080764597
cg02250044	chr14	54976234	0.0643287138896439	-3.7451509305709	0.932490413731876	0.35544989318653	0.913596136328832	-5.1806588678596	-0.00537394412160717
cg08092830	chr9	138591503	0.0598098542123679	-0.393776629356194	0.932488061424652	0.355451096653888	0.913596136328832	-5.18066073993168	-0.0120081421617877
cg22213449	chr7	22852335	-0.0642961500680171	2.3844363477036	-0.932485444041606	0.355452435740186	0.913596136328832	-5.1806628229577	0.0289151743561442
cg18426908	chr10	130087149	-0.096154998591164	-0.561010582272763	-0.93248181152781	0.355454294185656	0.913596136328832	-5.18066571385912	-0.072889643188015
cg08209474	chr16	74700787	-0.0867023313193463	-3.74771436507328	-0.932479576085536	0.355455437872699	0.913596136328832	-5.18066749290912	-0.00885336072172586
cg03310518	chr7	30954522	0.0486775443637631	1.96355540465959	0.932473198673388	0.355458700669099	0.913596136328832	-5.1806725682738	0.062223764735017
ch.1.2435132F	chr1	100543910	0.0689301253765483	-3.07817971884489	0.932472699870271	0.355458955866381	0.913596136328832	-5.18067296523713	-0.0111881291459024
cg18285544	chr20	44462320	0.0508153902735203	-3.41300140909402	0.932468236368136	0.355461239485338	0.913596136328832	-5.18067651742447	-0.0102697613045963
cg14024889	chr19	17633905	0.0608023816681543	0.748226163165543	0.932467184228602	0.355461777782825	0.913596136328832	-5.18067735474593	0.0167029137842041
cg16353381	chr14	59862234	0.0642417962419244	0.913237440715708	0.932466607382742	0.355462072909947	0.913596136328832	-5.18067781381527	0.00692131890750869
cg23475021	chr8	28241186	0.104903889112023	0.673836331690368	0.932465215058423	0.355462785254572	0.913596136328832	-5.18067892186304	0.028283611742652
cg18192083	chr1	6086254	-0.0635788964541812	-0.808968943334926	-0.93246303001184	0.355463903175713	0.913596136328832	-5.18068066077652	-0.0516355959556853
cg23414577	chr11	5731283	0.093927664671204	2.25261339803162	0.932458793845371	0.355466070504457	0.913596136328832	-5.18068403201018	0.0224335697686621
cg22389279	chr8	63160622	0.254316265035071	-1.73979055246983	0.932453387294707	0.355468836643501	0.913596136328832	-5.1806883346397	0.0631937883966845
cg01439649	chr1	23410708	0.061555306512834	2.63658353996495	0.932452061429306	0.355469514994602	0.913596136328832	-5.18068938978339	0.0217095431201455
cg14585167	chr2	709329	-0.0820264179275981	-1.82134369374066	-0.93244861733312	0.355471277097788	0.913596136328832	-5.18069213064036	-0.0239312768873924
cg16212534	chr17	10560928	-0.108603318787702	-0.0923571101533596	-0.93244566293388	0.355472788661809	0.913596136328832	-5.1806944817823	-0.0504368365113966
cg16793150	chr5	71616026	-0.0650660388263205	-3.69215445837741	-0.932436285853825	0.35547758629997	0.913596136328832	-5.18070194411364	-0.00553037514011435
cg23434074	chr21	45678543	0.0559308347009199	0.596423595742132	0.93243331702671	0.355479105263268	0.913596136328832	-5.18070430670737	0.00225461596553467
cg25503804	chr11	46739832	0.0668107311239165	-1.63371537206952	0.932432655700765	0.355479443622999	0.913596136328832	-5.18070483298982	-0.00764016967206435
cg00573631	chr5	54472570	-0.132642105411658	-4.17036018125998	-0.932432341807915	0.355479604222699	0.913596136328832	-5.18070508278528	-0.00115901966106393
cg22291627	chr8	116660697	0.410243634998798	-2.76988173771245	0.932428477129516	0.35548158154523	0.913596136328832	-5.18070815828387	0.0683847975653531
cg05857370	chr1	8085701	-0.0567486691895226	-3.2328572063585	-0.932428228211588	0.355481708901747	0.913596136328832	-5.18070835637153	-0.00768114576025042
cg05004662	chr7	48959999	0.121774359123871	0.838694464129896	0.932419183190747	0.355486336721642	0.913601556593431	-5.18071555432014	0.011153456503523
cg18395809	chr7	157495882	-0.0683142817979898	-1.04197855851941	-0.932412526509312	0.355489742589842	0.913601556593431	-5.18072085160621	-0.0587708427035472
cg18719563	chr5	180048155	-0.0625534288525301	-0.121145347815645	-0.932412077217793	0.355489972469069	0.913601556593431	-5.18072120914427	0.0174149270448382
cg07121340	chr12	2173987	0.055501251950039	1.71231679380848	0.932405117686946	0.355493533313287	0.91360390935077	-5.18072674739184	0.00278929446285259
cg20897072	chr6	1495082	-0.109921889643266	0.502620081546398	-0.932399372425519	0.355496472893966	0.91360390935077	-5.18073131931952	-0.0481776206581198
cg07352859	chr16	89050672	-0.0483225123049006	-1.44218508570672	-0.932398259170514	0.355497042496139	0.91360390935077	-5.18073220521539	-0.0679309003194352
cg05019661	chr10	75910806	0.0747540151932376	-3.95363870753605	0.932392471192436	0.355500003951968	0.91360624782114	-5.18073681110317	-0.00502863633345415
cg13495693	chr15	25018227	-0.157262591325473	-1.49582034538033	-0.932371050508981	0.355510964120393	0.913626593443391	-5.18075385675854	-0.0114098432371509
cg07823827	chr1	42503768	0.0859715798308188	-0.76070099637891	0.932363801117985	0.355514673414312	0.913626593443391	-5.18075962542571	-0.0131758260300621
cg22041682	chr4	89282134	-0.0710061096735089	2.93400452450011	-0.932362773666936	0.355515199131945	0.913626593443391	-5.18076044301134	0.00491150128042972
cg16965393	chr11	61349094	0.0528095475764521	-3.54616787976465	0.932360960155603	0.355516127055617	0.913626593443391	-5.18076188609577	-0.00467562950265238
cg16455008	chr3	168865213	-0.0619041599027498	-3.7148028139027	-0.932343435526493	0.355525094005461	0.913644364903809	-5.180775831014	-0.00416299031225499
cg21855211	chr2	242805838	0.0698156233947353	-1.19956148823303	0.932339217763975	0.355527252159509	0.913644638710652	-5.1807791871874	-0.0554624814075804
cg13199615	chr1	155146785	-0.0395958625090987	-1.18729738035782	-0.932328608116307	0.355532680965096	0.913648510386945	-5.18078762947041	-0.014438839924663
cg16520737	chr19	1021368	0.0687668253101017	-3.97163326709729	0.932326747484701	0.355533633029335	0.913648510386945	-5.18078910999814	-0.00525748196758804
cg11582558	chr8	101572769	-0.0695498382115772	1.34636666183159	-0.932324244857719	0.355534913597988	0.913648510386945	-5.18079110136511	0.00894849415165777
cg03006953	chr10	77842199	-0.126438074097515	-0.389912749552125	-0.932313840505238	0.355540237430947	0.913656919232763	-5.18079938016415	-0.0604711856586481
cg08124923	chr13	36789908	-0.0789569823093322	2.73813380223477	-0.932304842429935	0.355544841723651	0.913663478938674	-5.18080653990925	0.0100269510331428
cg10989175	chr12	57587701	-0.0519157918432696	3.07079505759021	-0.93229393219415	0.355550424516048	0.913665645204613	-5.18081522106633	0.0184990175879214
cg13573040	chr19	3196840	-0.0512454121642251	2.28611506769789	-0.932293535269034	0.355550627624603	0.913665645204613	-5.18081553689352	0.0215792512052698
cg02879662	chr19	46800467	-0.0955016755471056	0.23697437861539	-0.932288815863687	0.355553042573558	0.913665645204613	-5.1808192920417	-0.0198527666533977
cg06504039	chr6	32978379	-0.060923059560522	-0.750393529821523	-0.932285221288485	0.355554881947105	0.913665645204613	-5.18082215216997	-0.11204413803941
cg19229077	chr17	997374	0.120683777892314	2.96504065219477	0.932282224054774	0.355556415660847	0.913665645204613	-5.18082453699801	-0.000360326984601533
cg12261786	chr10	88727830	-0.0420142418928007	-1.47216334739517	-0.932275506416732	0.355559853157401	0.913665645204613	-5.18082988203708	-0.0680011085195228
cg16371865	chr8	141297806	0.0817432512947971	2.95139980871365	0.932274986742211	0.355560119082033	0.913665645204613	-5.18083029552619	0.0201975311001243
cg06722397	chr1	7839884	-0.0655129956143237	2.94035237965224	-0.932267219204447	0.355564093853796	0.913665645204613	-5.18083647589198	0.00702475611906339
cg16486109	chr11	613632	-0.056853916115564	-0.913354747733683	-0.932266820794463	0.355564297727256	0.913665645204613	-5.18083679289193	-0.0977441080507095
cg07205154	chr1	176147105	0.0740213787816287	2.23321507131253	0.932260421742476	0.355567572246129	0.913665645204613	-5.1808418843608	0.0201341763800874
cg20598720	chr6	166124483	0.0722684012707036	1.82674242125601	0.932256950319607	0.355569348648658	0.913665645204613	-5.18084464641861	0.0223301687122865
cg08362206	chr5	140210033	-0.166468172539991	1.15268368690647	-0.932251113383331	0.355572335548801	0.913665645204613	-5.18084929058862	-0.00657790279720261
cg04645421	chr5	108064041	0.076127208872198	-3.67462436423682	0.932251072976806	0.355572356225844	0.913665645204613	-5.18084932273805	-2.59923520228023e-05
cg07507418	chr6	42372284	0.0867578318047663	-2.60392630708745	0.932243665773547	0.355576146692827	0.913670113165717	-5.18085521625362	-0.013664556637447
cg27042584	chr16	51168485	-0.0862733553692781	-0.200224330940144	-0.932232032614877	0.355582099748878	0.913675686465455	-5.18086447204504	-0.00128308679700123
cg08461672	chr17	64831565	0.110595515005998	-1.17000491472599	0.932231408698459	0.355582419028515	0.913675686465455	-5.18086496845396	0.0143543684678566
cg00441382	chr15	74284481	0.0430614092044029	-3.96490297091054	0.932218393564485	0.355589079365731	0.913687528434058	-5.18087532366011	-0.00112011241325864
cg14420012	chr13	112181244	-0.131231248805502	-0.199678580748778	-0.932204538696658	0.3555961695156	0.913693935794136	-5.18088634682931	-0.0956343937823658
cg18649737	chr14	102680518	0.0400874845563104	1.61122814629656	0.932204260743391	0.355596311757544	0.913693935794136	-5.18088656797207	0.023952325643828
cg03634775	chr16	30758831	0.0385878404980146	-1.00840443562942	0.932189637130983	0.355603795409613	0.913693935794136	-5.18089820259331	0.00483751447367192
cg27151677	chr17	78472016	0.0834542085134768	-0.227590972595966	0.932184248867992	0.35560655288577	0.913693935794136	-5.18090248947881	0.00777495854413657
cg01217406	chr15	23013480	-0.0418076275319973	2.41520637880406	-0.932180373428441	0.355608536173972	0.913693935794136	-5.18090557275189	0.0227744537547718
cg04654288	chr6	10390247	0.0406306791842966	0.859900999087857	0.932177969481604	0.355609766417232	0.913693935794136	-5.18090748530928	0.0764270521303356
cg04219977	chr6	31506768	0.0743148091412854	2.75899768181055	0.932177810556791	0.355609847748654	0.913693935794136	-5.18090761174819	0.00727305981860993
cg21112440	chr12	48744082	0.076517121828205	-3.56714927603092	0.932167814806069	0.355614963202059	0.913693935794136	-5.18091556422085	0.00148057890102649
cg06843240	chr1	9488961	0.0415331344961187	-3.16311483656059	0.932160724426652	0.355618591823471	0.913693935794136	-5.18092120517299	0.000535538840802874
cg04856872	chr22	39954667	-0.0391047009462561	-1.1029833610092	-0.932160419342637	0.355618747955908	0.913693935794136	-5.1809214478903	-0.0334912693668877
cg09330979	chr1	114302082	0.070038550711791	-2.34683011509643	0.932156021256089	0.3556209987637	0.913693935794136	-5.18092494689076	0.000819844225677074
cg19303434	chr4	41992264	0.0760029496044693	-3.86520032897897	0.932144184037831	0.355627056740257	0.913693935794136	-5.18093436418733	-0.00246178035786428
cg01236325	chr14	105267586	0.0710746396490852	-3.54556356609509	0.932143505441079	0.355627404030233	0.913693935794136	-5.18093490405281	0.00631230640110361
cg09432138	chr16	67881371	-0.101767181543582	-2.78039505363915	-0.932141758305244	0.355628298174583	0.913693935794136	-5.18093629400517	-0.0132378983063579
cg14408831	chr18	77836355	0.372200207595305	2.25985650496169	0.932140859806613	0.355628758006298	0.913693935794136	-5.18093700881427	0.0547238756708618
cg19354039	chr17	58217571	0.128094561669217	-0.296727885335228	0.93214048477384	0.355628949939886	0.913693935794136	-5.18093730717495	0.0323340653584051
cg22581353	chr15	73263471	0.0980161036377626	-2.13748673362678	0.932136794762022	0.355630838410982	0.913693935794136	-5.18094024279072	0.000197911565315068
cg21195462	chr2	236481564	0.0465618839990779	2.02920148430365	0.932135042869782	0.355631734995176	0.913693935794136	-5.18094163651743	0.0380925270786819
cg11709110	chr19	1989583	-0.0603818793935782	2.80996135898409	-0.93212825455945	0.355635209133536	0.913693935794136	-5.1809470369682	0.021082771500848
cg18456003	chr5	107018173	0.0595646839197843	1.99865853014955	0.932125936871059	0.355636395290917	0.913693935794136	-5.18094888080012	0.0116956500818924
cg23190093	chr19	11465559	-0.0528951525676003	2.28287959492123	-0.932124357163139	0.355637203762681	0.913693935794136	-5.18095013753076	0.0103369554460678
cg12076664	chr1	85667454	-0.0571616069516396	-3.61192172960499	-0.93212255099563	0.355638128134663	0.913693935794136	-5.18095157441796	-0.00229666938311189
cg11308394	chr10	43596996	0.0724984169669904	0.0558011799929723	0.932121311459792	0.35563876251316	0.913693935794136	-5.18095256052272	-0.031225446527221
cg17303845	chr19	49965045	0.0581048711304273	2.79662828054203	0.932108993974447	0.355645066483647	0.913702526514167	-5.18096235955042	0.0172363616497903
cg26950885	chr7	2686678	-0.051232722327507	-0.32405969176119	-0.932106760092323	0.355646209770798	0.913702526514167	-5.1809641366752	-0.0775031627412217
cg04784699	chr1	119870478	-0.0833109942673924	-2.75688464549197	-0.932101606075601	0.355648847574006	0.913704032185182	-5.18096823684496	0.00402913878454059
cg19431623	chr10	20142989	0.10797168422783	1.58628145277312	0.932092869538503	0.355653318924486	0.913706542780358	-5.18097518696377	-0.00598348868206
cg15552370	chr5	172117322	0.0594049292184105	1.98895380248694	0.932091678912452	0.35565392828847	0.913706542780358	-5.18097613412968	0.0593766728962614
cg24930856	chr8	143396999	-0.0823467446700653	1.16431947375345	-0.932084197466447	0.355657757317926	0.913711108750565	-5.18098208573717	-0.0215701363754874
cg10311318	chr13	26043578	0.149314767894083	0.0271395012631615	0.932078978127092	0.355660428609372	0.913712700370594	-5.18098623777617	0.0555050793281842
cg05687865	chr8	12596210	0.0820880204364467	3.37063500435048	0.932074906513446	0.355662512496466	0.913712782904401	-5.18098947677186	0.00704015726280027
cg00810495	chr1	84944867	-0.0628607698567862	-3.50617317860644	-0.932067911882559	0.355666092427583	0.913713265600288	-5.18099504101539	-0.00838320077327816
cg26807912	chr15	101970241	-0.0734089766867196	3.43036536744901	-0.932066521761705	0.35566680390993	0.913713265600288	-5.18099614685467	0.00190946307570561
cg04156897	chr13	33007014	0.0746601980547499	-0.0430753430049356	0.93205992189789	0.355670181820642	0.913716672475992	-5.18100139701582	0.0094191372650877
cg01973164	chr16	89972593	0.0889457685824227	-0.566180879562066	0.932055043110389	0.355672678871703	0.913717580562251	-5.18100527804574	-0.032826889102498
cg12582028	chr1	151736699	-0.0763585156442658	-0.697983193575579	-0.932049369166739	0.355675582912279	0.913717580562251	-5.18100979159037	-0.00601825320947075
cg07630816	chr4	23549992	-0.102608102484444	-0.948818536785743	-0.93204515345665	0.35567774060902	0.913717580562251	-5.18101314511303	-0.0852747535086257
cg03636394	chr12	121477854	0.04491449015197	0.110252183573788	0.932043196188851	0.355678742386287	0.913717580562251	-5.18101470207991	-0.00433509759891793
cg16035277	chr11	2923264	-0.0507529362133535	-3.24093938299478	-0.932031576019081	0.355684689909543	0.913718766448365	-5.18102394562481	-0.0137764750507705
cg01020475	chr13	114304812	-0.124807625368963	-0.158165043789769	-0.932030715255253	0.35568513047477	0.913718766448365	-5.18102463033578	-0.0852390704225444
cg07799035	chr16	50666390	-0.0515040326063168	3.19478167593632	-0.932026406522366	0.355687335821239	0.913718766448365	-5.18102805779029	0.0123207241187926
cg15068733	chr17	7342846	0.0856918236344973	-0.85616995972	0.932026259428636	0.355687411108642	0.913718766448365	-5.18102817479822	0.0467321415048684
cg19177884	chr2	150019005	-0.118683777085192	0.250364597987844	-0.932016432203384	0.355692441028849	0.913720413424328	-5.18103599197268	-0.0340725986348945
cg19211619	chr19	5913923	-0.0585558550779859	-0.641779954714441	-0.932005217144447	0.355698181347674	0.913720413424328	-5.18104491301785	-0.0153901041321773
cg13962286	chr11	128813183	-0.0633060052420962	3.08924863980796	-0.932005120292166	0.355698230920834	0.913720413424328	-5.18104499005878	0.00568267026668379
cg05005358	chr5	1217797	-0.0771377272825823	0.989640584700971	-0.931998979664112	0.35570137396734	0.913720413424328	-5.18104987459167	-0.00432302715822008
cg05913197	chr6	166796386	-0.0522223821631426	-1.06579720251219	-0.931998906763701	0.355701411281121	0.913720413424328	-5.18104993257976	-0.0102050822431746
cg00884334	chr15	34787920	-0.0807869983008633	-2.76464627498943	-0.931996870978425	0.355702453290606	0.913720413424328	-5.18105155192836	0.000273124175486472
cg11467732	chr10	65225196	-0.2471588042156	0.519566070109875	-0.931990992770983	0.355705462041396	0.913720413424328	-5.18105622768087	-0.0167556178474458
cg03772072	chr6	35392381	-0.0387929610174477	2.72066402000841	-0.93198976529599	0.355706090324533	0.913720413424328	-5.18105720405816	0.00168164790156433
cg25680645	chr17	435759	-0.063897673744857	2.67317316492574	-0.931983327185459	0.355709385683535	0.913720413424328	-5.18106232514011	-0.00262629043701812
cg03758774	chr6	32936478	0.121455759351053	-2.76969925744073	0.931982385714811	0.355709867578721	0.913720413424328	-5.18106307401355	-0.0221683651305124
cg18078087	chr4	15005463	0.108810517716145	-3.65656621502852	0.931975849404392	0.355713213224743	0.913720413424328	-5.18106827316703	-0.00150678522091222
cg07471962	chr14	55368706	-0.0526162944516249	-3.90378416565876	-0.931972115633013	0.355715124385091	0.913720413424328	-5.18107124309139	-0.00227878041198413
cg02313850	chr10	88516765	0.0581052366398621	-3.43151613587192	0.931972101033483	0.355715131857989	0.913720413424328	-5.18107125470416	0.00284792331488569
cg03860466	chr19	12912941	0.0597935900591733	-3.90237543910715	0.931967920292874	0.355717271811006	0.913720413424328	-5.18107458014411	-0.000619782998940249
cg15080232	chr2	228228336	0.0937848907103845	-0.235564568584354	0.931956791968486	0.355722967993546	0.913720413424328	-5.18108343175334	-0.0252311124366328
cg18878034	chr6	43197151	-0.0615236334224467	-3.64395066651995	-0.931954681777261	0.355724048129992	0.913720413424328	-5.18108511021453	-0.00202805588411238
cg13297007	chr20	42219703	0.101720211514528	-4.38485857237862	0.931953678959871	0.355724561439484	0.913720413424328	-5.18108590786136	-0.0041925064120658
cg20969221	chr11	47264054	0.0608664318854214	2.22854374201072	0.93194886161013	0.355727027290294	0.913720413424328	-5.18108973959812	0.00771647519643903
cg17491759	chr6	100676774	0.0849632083119215	-3.22303111041909	0.931948844557255	0.355727036019147	0.913720413424328	-5.181089753162	-0.0110469362501692
cg04729594	chr2	33172444	-0.0523766038774159	-3.47078947398939	-0.931930037053558	0.355736663099031	0.913721733810739	-5.1811047125333	-0.000942460795730307
cg05068442	chr1	62191150	0.0687219495109232	-3.88148851167459	0.931927484496342	0.355737969700791	0.913721733810739	-5.18110674279903	0.000327113042649652
cg05102849	chr17	4402132	-0.101687961246142	-3.97915801578896	-0.931926868900407	0.355738284812208	0.913721733810739	-5.18110723243401	-0.00216493998372163
cg12393318	chr5	87981068	-0.140828906867711	-1.40563619627306	-0.931917070406963	0.355743300492142	0.913721733810739	-5.18111502595415	0.0353814604219937
cg16150307	chr4	157119998	0.164153322224891	1.10929945453494	0.931913037886037	0.355745364683447	0.913721733810739	-5.18111823331545	-0.029715896910802
cg16533363	chr17	17267288	0.158381181316428	-1.33102416269437	0.931907471343268	0.355748214131947	0.913721733810739	-5.18112266077554	-0.00618921523102128
cg02831955	chr19	42947497	-0.0966401921300157	1.87273280696166	-0.931904840994723	0.35574956058193	0.913721733810739	-5.18112475286652	-0.00962283857008406
cg00205157	chr6	66496346	0.0734397123254391	2.69177320505637	0.931904793359541	0.35574958496595	0.913721733810739	-5.18112479075389	0.0301863215103666
cg19586508	chr1	214387743	-0.0797778813794762	-2.77251840769247	-0.93190456609671	0.355749701299755	0.913721733810739	-5.18112497151085	-0.0317325832382342
cg14349078	chr9	78547359	-0.0751415065344784	1.43291311459231	-0.931891644247946	0.355756315918927	0.913721733810739	-5.18113524903043	-0.0109153831465045
cg11036833	chr5	115152494	-0.138240193240404	-4.07826087529109	-0.931889972581757	0.355757171640953	0.913721733810739	-5.18113657859657	-0.0143568485445786
cg09048128	chr5	77659524	-0.15901659420706	2.42106412504408	-0.931880007956451	0.355762272537147	0.913721733810739	-5.1811445039521	0.0381783107457409
cg01432945	chr7	30946639	-0.078605479985567	3.24812260770237	-0.931879696720037	0.355762431859973	0.913721733810739	-5.18114475149238	0.0122823469800037
cg24446923	chr1	24829097	0.0963384162151402	-3.49518630520979	0.931877450598492	0.355763581657498	0.913721733810739	-5.18114653793125	0.00167508333753259
cg21070009	chr15	66709285	-0.0460545121601927	2.87410348781379	-0.931874214962023	0.355765237995438	0.913721733810739	-5.1811491113674	0.00669788565058038
cg10073698	chr15	71335214	-0.156952439260467	-0.31764424090416	-0.931870286981183	0.355767248754535	0.913721733810739	-5.18115223544226	-0.0706569110099384
cg07017242	chr7	128047441	0.0351067472674343	1.60836785017976	0.931867890531974	0.355768475516191	0.913721733810739	-5.18115414142464	0.0749957419185544
cg10413944	chr2	224702734	-0.11088243641316	-2.49249393543996	-0.931865568984756	0.355769663937534	0.913721733810739	-5.18115598783027	-0.0151330254725865
cg00968241	chr3	156543833	0.133825848495905	-0.993904332048931	0.931861370864411	0.355771813000441	0.913721733810739	-5.18115932672725	0.0185468233877542
cg21014259	chr11	102323939	-0.0502622297671862	-4.0850748214368	-0.931858429628768	0.355773318655587	0.913721733810739	-5.18116166597572	-0.00289879011423362
cg08089541	chr17	47785477	0.0556589738921369	-4.02507878840771	0.931848686622011	0.355778306251601	0.913721733810739	-5.18116941481576	-0.0027836187401651
cg08132980	chr7	2632320	-0.0518821320262003	3.31316715686035	-0.931848310104898	0.355778498997452	0.913721733810739	-5.18116971426702	0.00368556464214786
cg00567211	chr5	95413871	0.0923330214913746	0.483137675913773	0.931847124260576	0.355779106052834	0.913721733810739	-5.18117065739092	-0.00698808303640253
cg02952849	chr11	1669278	0.139066063357234	1.10328936990469	0.931843892706652	0.355780760347764	0.913721733810739	-5.18117322749961	0.000371262999428246
cg19302462	chr10	61669427	-0.0895171217405272	0.709901309937791	-0.931837991946192	0.355783781074009	0.913721733810739	-5.18117792045064	-0.0418638348190067
cg04884111	chr15	82339984	0.052544954866554	-3.46789158722549	0.931836395455324	0.355784598354898	0.913721733810739	-5.18117919015554	-0.0092387734630225
cg24666013	chr11	30358952	-0.0747844960296742	2.11715537099586	-0.931835635930401	0.355784987173838	0.913721733810739	-5.18117979421245	-0.000898221655713738
cg23395688	chr12	127386483	-0.155262975440489	0.410409900401827	-0.931834871951949	0.355785378272925	0.913721733810739	-5.18118040181082	-0.0429315829594715
cg22424903	chr6	35454434	-0.0598274068079154	-1.67318818151028	-0.931828960402654	0.355788404547724	0.913721733810739	-5.18118510329854	-0.0381885531835861
cg09951650	chr15	51200814	0.158065423618126	-4.26818351912296	0.93182353396137	0.355791182497912	0.913721733810739	-5.18118941895194	-0.0015466870737124
cg25493901	chr13	30088729	0.0822044606105711	-0.054526021938397	0.931818255902583	0.355793884500375	0.913721733810739	-5.18119361657342	0.0098976927237478
cg16359657	chr1	41119931	-0.124672088114159	0.113022366872361	-0.931811584674671	0.355797299728508	0.913721733810739	-5.18119892214466	-0.0135816655264843
cg09352715	chr17	67410995	0.0482893238225073	-3.55824871816161	0.931805088554291	0.3558006253336	0.913721733810739	-5.18120408841925	-0.0075067303990031
cg24317310	chr17	72363556	-0.0443669670025458	-1.47501859432267	-0.931793227762324	0.355806697365223	0.913721733810739	-5.18121352105351	-0.0637217637076413
cg26906217	chr11	17251956	0.0718612419308334	-3.38151654084498	0.931788102130641	0.355809321409611	0.913721733810739	-5.18121759732306	-0.018794595180113
cg18270830	chr10	32634957	-0.0580888740058906	-3.52021569942777	-0.931786484412312	0.355810149595937	0.913721733810739	-5.18121888384411	-0.000381227431903136
cg10061292	chr6	32939335	-0.174591456963981	-3.44692414745746	-0.931784876621272	0.355810972701256	0.913721733810739	-5.18122016246816	-0.00807869324840992
cg11540815	chr15	83368245	0.05445691235605	2.73491074173922	0.931784460860264	0.355811185549451	0.913721733810739	-5.18122049310906	0.0264523049916344
cg13093285	chr7	814447	0.0664025813114425	2.03121790625321	0.931776596377036	0.355815211774852	0.913721733810739	-5.18122674744416	0.012422802264855
cg18149657	chr19	35773231	0.0557657624940449	-1.34276652124848	0.931776183843859	0.355815422972197	0.913721733810739	-5.18122707551526	-0.0299664139182926
cg26311454	chr12	49520648	-0.161002033217648	0.597181170396011	-0.931769606752495	0.355818790140818	0.913721733810739	-5.18123230599361	0.00311712867157565
cg15211390	chr22	46468514	0.0890296007139837	-3.66761004970313	0.931756114066024	0.355825697841175	0.913721733810739	-5.18124303603666	0.00544699511735636
cg12368777	chr20	2082453	0.0834892918426078	-3.46319499981795	0.931754997351363	0.355826269557039	0.913721733810739	-5.18124392409599	0.0028450906694811
cg26867890	chr6	39692938	-0.0727080081106283	-2.95558199149116	-0.931754678116506	0.355826432993376	0.913721733810739	-5.18124417796503	-0.0129809127932817
cg10463299	chr20	54987330	-0.0943367948854397	0.703373511328651	-0.931746396690819	0.355830672791418	0.913721733810739	-5.18125076367529	-0.0163240711533807
cg00416882	chr18	44495671	0.152181920505586	1.59382319398131	0.931746088471814	0.355830830589317	0.913721733810739	-5.18125100878189	0.044242988965166
cg27069566	chr7	100200003	0.0489424796512559	1.26338564627434	0.931739005617952	0.355834456787898	0.913721733810739	-5.18125664129499	0.0623799755889205
cg24333015	chr3	47555335	-0.0995094612789645	-4.10703713879173	-0.931737490212219	0.355835232631123	0.913721733810739	-5.181257846389	0.00187350474262754
cg04590284	chr7	102105201	-0.0837967191643596	-3.73049081196861	-0.931733117077385	0.35583747155387	0.913721733810739	-5.18126132402041	-0.0003179881000544
cg22968622	chr17	43663579	0.395221772527495	-2.28633355392551	0.931731524922641	0.355838286694848	0.913721733810739	-5.18126259013968	0.0608679229941225
cg25361621	chr18	57022125	0.0850931972665666	3.1515701535949	0.931731420116635	0.355838340352784	0.913721733810739	-5.18126267348384	0.00936802726465513
cg05047205	chr22	47606153	-0.122507510145937	1.17871939096095	-0.931725967957572	0.355841131722996	0.913721733810739	-5.18126700915401	-0.0098497058931617
cg00582579	chr8	135533786	-0.0861349127767606	-0.300244472414023	-0.931722996082129	0.355842653255499	0.913721733810739	-5.18126937244083	-0.0418314455023012
cg04289314	chr2	131046480	0.0798873347559226	-1.46624400409089	0.931722993745764	0.355842654451666	0.913721733810739	-5.18126937429875	-0.043026368327202
cg03860859	chr16	66638599	0.0564131084952471	0.161558832721197	0.931722397841942	0.355842959541352	0.913721733810739	-5.18126984817092	0.0257874443448997
cg08036502	chr15	74420511	0.0899061618465747	-2.49063531169047	0.931715469120588	0.355846506907177	0.913721733810739	-5.18127535797858	-0.00982242179693274
cg20268352	chr2	201612944	0.0620194899111494	-0.0639461629648113	0.93171460176329	0.355846950978266	0.913721733810739	-5.1812760477094	0.0469921144640202
cg07103917	chr11	20385628	-0.0918889831447318	-3.31857945778916	-0.931703282001714	0.355852746522359	0.913721733810739	-5.18128504923548	0.00289819514664365
cg07560087	chr8	125739038	0.0853700131837087	-3.47778899758142	0.931691453096816	0.35585880280549	0.913721733810739	-5.18129445552225	-0.0134807654880258
cg24040948	chr11	65712826	0.0440912499273318	2.29466001532635	0.93167949132981	0.355864927180761	0.913721733810739	-5.18130396734351	0.0242410599671098
cg13982037	chr6	119862526	0.070071161670046	1.62595719885979	0.931677918645873	0.355865732393526	0.913721733810739	-5.18130521790992	0.0532830011835723
cg01427362	chr1	54201525	-0.0557056341707217	0.272005335908482	-0.931665742925694	0.355871966391368	0.913721733810739	-5.18131489972726	-0.030522332026709
cg06810673	chr9	74980314	0.0539431660078636	-3.92163614925648	0.931663857897358	0.355872931536721	0.913721733810739	-5.18131639864209	0.00153653512293012
cg18235353	chr20	1158722	0.100341502831217	3.20077854812032	0.931661143394232	0.355874321380923	0.913721733810739	-5.18131855712388	0.0203936052590082
cg05477024	chr1	233462765	0.0479619227691173	-3.61405376460922	0.93165926188177	0.355875284730265	0.913721733810739	-5.1813200532359	0.000342058849020888
cg08116775	chr8	135726595	0.121081085424074	0.262343904695378	0.931659042763251	0.3558753969208	0.913721733810739	-5.18132022747099	0.0412638343862891
cg16903885	chr10	134795548	0.0562655136547585	-0.916557637206366	0.931658758333956	0.355875542551037	0.913721733810739	-5.18132045363878	-0.0488019197420841
cg26818165	chr19	6481857	0.0519268222624409	-0.598307634917067	0.931653175036498	0.355878401255043	0.913721733810739	-5.1813248932596	0.0372021752404636
cg14610256	chr11	107435993	0.049264272617827	-3.86860020385609	0.931647655772002	0.355881227188185	0.913721733810739	-5.18132928193876	-0.0172355919874202
cg08541497	chr8	124253829	0.0650977541119341	-3.30638824561885	0.931647590048357	0.355881260839609	0.913721733810739	-5.18132933419919	-0.00496519904569176
cg13593275	chr9	128777788	0.105887476325992	0.157046538548092	0.931645551475	0.355882304618667	0.913721733810739	-5.18133095517765	0.0111698161120306
cg09413557	chr1	153508713	-0.214241097826979	-2.72639881678283	-0.931644556360891	0.355882814132214	0.913721733810739	-5.18133174644475	-0.0140525240716283
cg19917298	chr2	71686203	-0.0437689782321709	-1.03879331441527	-0.9316109265644	0.35590003337749	0.913721733810739	-5.18135848677078	-0.0864216683491913
cg02901790	chr8	144391601	-0.0702545815392736	3.20198464784061	-0.931610600544523	0.355900200309967	0.913721733810739	-5.181358745997	-0.000137660264740935
cg22743884	chr8	11839844	0.101937088000411	-1.8256036234992	0.931608982564241	0.355901028767743	0.913721733810739	-5.18136003249062	-0.00974383843577376
cg24439256	chr10	25464513	-0.119506604664642	0.0674246274961602	-0.931608151807707	0.355901454142208	0.913721733810739	-5.18136069304356	0.0137202104328431
cg22625519	chr6	1524190	-0.0992885017745461	0.299273853073485	-0.931606276677674	0.355902414271212	0.913721733810739	-5.18136218399893	0.00843745911961991
cg23624452	chr1	6131294	0.161691141699895	0.307378940250209	0.931603793019294	0.355903685989577	0.913721733810739	-5.18136415880356	0.0187347038087666
cg01814731	chr19	45567904	0.0907195486178021	3.93166961002961	0.93160017573779	0.355905538167181	0.913721733810739	-5.18136703496473	0.000536201939818848
cg25375711	chr8	125463057	0.0806413142429246	-3.50073700404529	0.931599103329113	0.355906087280011	0.913721733810739	-5.18136788765279	-0.00984504382325957
cg00694512	chr3	126423063	0.0939148051194413	-3.50859558733581	0.931595984911066	0.35590768402829	0.913721733810739	-5.18137036714788	0.00366828581515222
cg08770580	chr3	183979197	-0.0841406258250857	-2.16815247149169	-0.931587074107635	0.355912246723143	0.913721733810739	-5.1813774522006	0.0134290611903475
cg11820522	chr1	100731476	0.0689057919899352	-3.97287783060112	0.931582461819973	0.355914608417487	0.913721733810739	-5.18138111944267	-0.00779330872470757
cg13107669	chr1	228473873	-0.0462903256188794	-0.15581786916806	-0.931579469971524	0.355916140381052	0.913721733810739	-5.1813834982599	-0.0435755803663525
cg14406401	chr11	20063898	0.0669627941530666	2.72033010355764	0.931575131890502	0.355918361685016	0.913721733810739	-5.18138694745295	0.00967028348870824
cg14107644	chr7	123673390	0.0660371802735101	-3.1106298067385	0.931574875042972	0.355918493203459	0.913721733810739	-5.18138715167104	0.00862095879546375
cg07866725	chr12	312592	-0.309556613289647	-0.572266885248432	-0.931572112161363	0.355919907935378	0.913721733810739	-5.1813893484199	0.016046240802683
cg04928045	chr19	19612738	0.0447306657152375	2.5869113646751	0.931570592878345	0.355920685884919	0.913721733810739	-5.1813905563891	0.0122470222536291
cg00347563	chr1	78511600	-0.113992973956915	-2.72124621625946	-0.931570087819598	0.355920944500718	0.913721733810739	-5.18139095795666	-0.0244044775539134
cg27316886	chr12	3600106	-0.0818557996434401	-0.475988939065299	-0.931563169792964	0.35592448689494	0.913721733810739	-5.18139645839483	0.0213725105442877
cg02462487	chr11	2920350	0.104473637655877	0.699258831736712	0.931562986942378	0.355924580524387	0.913721733810739	-5.18139660377656	0.0230105239962023
cg16944958	chr6	170403962	0.0927821609292457	2.49349478712581	0.931562302827292	0.355924930828667	0.913721733810739	-5.18139714770584	0.0365778227631292
cg00720190	chr3	38537749	-0.0565401367547987	-4.44136640436229	-0.931561150068222	0.355925521104765	0.913721733810739	-5.1813980642458	-0.00650312233821623
cg06756499	chr1	174779911	-0.112657409621218	1.91647469503547	-0.931560007573311	0.355926106125675	0.913721733810739	-5.18139897262383	0.00928716900575766
cg19181692	chr18	70206925	-0.159690702220511	-0.769008343793491	-0.931558717357587	0.355926766788604	0.913721733810739	-5.18139999845084	-0.0697135779576215
ch.7.794895F	chr7	32915159	-0.0322375155710217	-2.03552187767037	-0.931554831233793	0.355928756707103	0.913721733810739	-5.1814030882288	-0.0224989824160842
cg07849616	chr22	19117315	-0.0316588921541638	-0.181579353177598	-0.931554243962854	0.355929057424169	0.913721733810739	-5.18140355515489	-0.00748588872526224
cg19589427	chr1	173019720	0.0710647291524331	2.34198017807595	0.931552348329784	0.355930028100288	0.913721733810739	-5.18140506232876	0.0335065417468206
cg26684138	chr16	49686581	0.0736813345776806	-1.26759924412958	0.93155108227089	0.355930676398194	0.913721733810739	-5.18140606894117	-0.0558057517097557
cg01580181	chr8	70744526	0.0771974137297908	1.20924528938191	0.93154087571074	0.355935902795675	0.913722121733485	-5.18141418387901	0.0447268850827058
cg12838303	chr6	154360670	-0.221962365552147	-1.24657440038655	-0.931533414965579	0.355939723195578	0.913722121733485	-5.18142011564547	-0.0238947584303573
cg27468077	chr16	85695271	-0.0487355112146286	2.28198606159641	-0.931532728603628	0.355940074660083	0.913722121733485	-5.18142066134453	0.0118935159855496
cg25137314	chr2	47452985	0.0580561592720846	1.18364646770736	0.931529242547996	0.355941859763705	0.913722121733485	-5.18142343296264	0.079457144333873
cg01999908	chr7	127256920	0.109990333503952	1.02410129778995	0.931526646729675	0.355943189007508	0.913722121733485	-5.18142549678353	0.0139232998634735
cg12635606	chr4	99849853	-0.101119932846661	-3.24087134331258	-0.93152082807584	0.355946168584268	0.913722121733485	-5.181430122919	-0.00341858135277354
cg09322655	chr1	154544294	0.0723029370345744	-0.480273936202928	0.931511597980575	0.355950895102012	0.913722121733485	-5.1814374612726	0.00183934019918769
cg03387593	chr8	67529475	-0.0631419541086295	1.87643323763732	-0.931508595675399	0.355952432521652	0.913722121733485	-5.18143984822932	0.0189478277316972
cg07857444	chr2	1614151	0.182475331679893	1.10891615475522	0.931501772731108	0.355955926429188	0.913722121733485	-5.18144527272454	0.0161871341003607
cg22493673	chr1	156711108	0.0491546952625906	-3.52398485779483	0.931496770924228	0.355958487779025	0.913722121733485	-5.18144924932331	0.00432249382325503
cg01770355	chr14	74725041	0.0580718223534523	-3.40674550110467	0.931495241297422	0.355959271080221	0.913722121733485	-5.18145046542216	-0.000675733956997229
cg13418196	chr19	17581210	-0.0662782263893266	-3.798379338177	-0.93149413617211	0.355959837000642	0.913722121733485	-5.18145134402848	-0.0088561169922035
cg00589006	chr16	70415864	-0.0595132453552313	-1.30125703618055	-0.9314863103545	0.355963844517628	0.913722121733485	-5.18145756574929	-0.0627822299467964
cg10081604	chr14	89290709	-0.062246771886296	-3.71399841171588	-0.931483289654076	0.355965391393645	0.913722121733485	-5.18145996726826	-0.00940113998173724
cg03347450	chr12	54980847	0.0584773507353878	1.61367900796904	0.931482009702945	0.355966046847481	0.913722121733485	-5.18146098485348	0.0290335580070831
cg03100146	chr1	26606846	0.0727033672661424	-3.34027640380366	0.931479040100296	0.355967567562815	0.913722121733485	-5.18146334573825	0.00697703143192732
cg12355180	chr1	220102013	-0.0632271427287937	-3.26663326896639	-0.931474755431739	0.355969761722781	0.913722121733485	-5.18146675211008	-0.00319878756828544
cg08396985	chr2	5896489	0.111657958399574	0.847363687638705	0.931473917621097	0.35597019076296	0.913722121733485	-5.18146741817958	0.0682545242590407
cg08170427	chr8	144410815	0.0456256739496923	0.908055525696654	0.931472005931624	0.355971169734348	0.913722121733485	-5.18146893799346	0.0201889299064197
cg08290076	chr11	110581434	0.0958462497680003	0.308250707755343	0.931469695833424	0.355972352732179	0.913722121733485	-5.18147077454259	0.077239893338218
cg24467794	chr21	43429280	0.0560194906498418	-4.11982562567669	0.931463960352645	0.355975289874336	0.913722121733485	-5.18147533428317	0.000982818523326552
cg23708763	chr14	23291897	-0.0977473044272178	-1.50006027071834	-0.931459522178929	0.355977562675788	0.913722121733485	-5.18147886263855	-0.0210939926797992
cg14636113	chr2	240742128	0.116975399643782	0.446568508197635	0.931458632088074	0.355978018494995	0.913722121733485	-5.1814795702603	-0.0468301250519656
cg19678067	chr17	34901173	0.0596372384801291	-3.36768125264907	0.931450765441674	0.355982047053606	0.913727195681964	-5.18148582421161	0.00059342609283991
cg13906069	chr1	115213259	-0.111231973647512	-3.68741437901604	-0.931443917350424	0.355985554027876	0.913727337716278	-5.18149126837443	-0.00403706638930161
cg18184785	chr1	157092613	-0.0515752861725491	2.73321031893778	-0.931442644290739	0.35598620597662	0.913727337716278	-5.18149228043968	0.0207444137599003
cg16047970	chr1	155904158	-0.133797244731495	-3.92293111667514	-0.931437534545284	0.355988822744788	0.913728787855742	-5.18149634260488	-0.00637996593810205
cg19246089	chr18	47901096	0.0735877865269687	-1.6563868465781	0.931433424857569	0.355990927379231	0.913728923474775	-5.18149960972475	0.000101185008854948
cg23373788	chr10	75936218	0.0714974403745332	-3.95284873020385	0.931409441337135	0.356003209870936	0.913742482996517	-5.18151867586924	-0.00405926630703599
cg04854342	chr8	67525436	0.0457562919284262	-3.16359331143613	0.931404880292079	0.356005545714201	0.913742482996517	-5.18152230170319	0.000773849858105746
cg17987651	chr4	155548273	0.0426579530173489	-0.824155105966753	0.931403556169201	0.356006223837738	0.913742482996517	-5.18152335432052	0.00594410990204802
cg22707563	chr2	10615905	-0.120275799330929	0.877076500349798	-0.931402058729235	0.356006990723229	0.913742482996517	-5.18152454471531	-0.0417723095479486
cg07210784	chr3	28390933	0.0594349535252017	-4.16678267418974	0.931398068665357	0.356009034164038	0.913742482996517	-5.18152771662061	-0.00643129725018535
cg15034300	chr2	85134468	0.072068703736738	-2.0107311327903	0.931395686110079	0.356010254351314	0.913742482996517	-5.1815296106291	0.00342831791432738
cg15900519	chr3	12883503	0.0606130105829504	-3.97467437463868	0.931392584120085	0.356011842989548	0.913742482996517	-5.18153207654408	-0.000847591248737289
cg23432898	chr15	55793864	0.0682647082299437	3.26363060207642	0.931385590015048	0.356015424933743	0.913742482996517	-5.18153763645191	0.00899117908774316
cg26187802	chr1	235587131	0.0703983055454113	1.99869223448919	0.931384503998769	0.356015981125616	0.913742482996517	-5.18153849976826	0.0375929658588391
cg01421830	chr9	138626955	0.106237812481749	-0.527851645864468	0.93138304472621	0.356016728477676	0.913742482996517	-5.18153965979894	-0.0253809187797526
cg01330016	chr17	28549806	0.0347452497471767	2.35506319955764	0.931377860192421	0.356019383693795	0.913744031627264	-5.18154378116584	0.0384588835951877
cg08660971	chr3	153778467	-0.0697908540855584	1.73365250483858	-0.931358059947176	0.356029524343996	0.913758072257683	-5.18155952086896	0.0401806009013109
cg10995640	chr8	70404928	-0.116176091160978	-1.12613693316405	-0.931356754641567	0.356030192859858	0.913758072257683	-5.18156055847726	0.0121354905322672
cg19770944	chr2	61292607	-0.0728159680687605	-2.67256362384675	-0.931355159355309	0.356031009891214	0.913758072257683	-5.18156182659392	-0.00277966175116579
cg05711042	chr5	150913871	0.0758630339950838	1.43942552766483	0.93132896487246	0.356044425659951	0.913787237697583	-5.18158264867727	0.0655816180482607
cg11896246	chr5	19988629	-0.109794860379262	-0.90776834593913	-0.931318488210079	0.356049791480178	0.913795742745185	-5.18159097645407	-0.0323871724680294
cg21476940	chr1	160854954	-0.102903247854416	-2.42228351799256	-0.931313903805305	0.356052139486053	0.913796502570113	-5.18159462051564	-0.0558238506759982
cg27127608	chr5	158488659	0.113981599175585	-0.794030498931085	0.931302567010465	0.356057945923324	0.913806138289418	-5.18160363185754	0.0249824561227506
cg08860011	chr10	47138177	-0.112784062149455	-0.00839106221385634	-0.931281591080896	0.356068689458707	0.913822967811461	-5.18162030483449	-0.0205308066198737
cg08064553	chr16	90038854	0.0612741519165077	-3.86730154057651	0.931281244588483	0.356068866928341	0.913822967811461	-5.18162058024523	0.000341296023917415
cg22713339	chr2	32465387	0.0843031276033053	3.05555535541891	0.931276256105194	0.356071421981432	0.913822967811461	-5.18162454534826	0.0129406356807966
cg03960100	chr16	2262165	0.0411792618853618	-0.669890327337641	0.931265602549289	0.356076878669994	0.913822967811461	-5.18163301327392	0.0015935884269499
cg10747192	chr11	63784063	-0.104463700931817	1.46285730913871	-0.931264426750949	0.356077480910301	0.913822967811461	-5.18163394784564	-0.0518939824647017
cg24882673	chr8	40625224	-0.0854044772246896	-1.92022790479816	-0.931261002682319	0.356079234711529	0.913822967811461	-5.18163666942639	-0.0399869319185087
cg13864868	chr9	95820799	0.0874714890061477	-2.54707958953855	0.931260913452647	0.356079280414866	0.913822967811461	-5.18163674034941	0.0029021634551244
cg09986456	chr15	78894282	0.124773098805089	0.951273978503365	0.931252600231027	0.356083538454339	0.913822967811461	-5.18164334797534	-0.0087534905666804
cg19199159	chr18	44772289	-0.0691077522917352	-2.29394233909586	-0.931250648285532	0.35608453824734	0.913822967811461	-5.18164489943853	-0.0307502934889841
cg18703502	chr3	149185238	-0.0613225825311239	2.86390376389524	-0.931249700886234	0.356085023509081	0.913822967811461	-5.18164565245798	0.00737495221397066
cg08211704	chr8	124007664	-0.058267433320385	-1.38495816341916	-0.931243885977765	0.356088001938052	0.913825345275913	-5.18165027429369	-0.0764353403946248
cg11251319	chr19	1812732	-0.115749914833541	-1.98982060384074	-0.931228648569484	0.35609580670136	0.913836582885341	-5.18166238523792	-0.0266706374416939
cg16442402	chr3	58474266	0.0583277287066097	0.811971312129521	0.93122732442648	0.356096484946797	0.913836582885341	-5.18166343767968	0.0420700082519002
cg12593812	chr3	51990638	-0.078243691613077	-0.889358978514857	-0.931217110345083	0.356101716777034	0.913837563406793	-5.18167155588277	-0.0035312471657683
cg19323703	chr2	46498015	-0.122804806955988	2.59292963377399	-0.931209685193564	0.356105520100171	0.913837563406793	-5.18167745737666	-0.00086395429859043
cg24636258	chr12	53068882	0.104708201212412	1.34379932980216	0.931209539408677	0.356105594774605	0.913837563406793	-5.18167757324571	0.01947157335404
cg02735530	chr3	66458970	-0.0742775130330778	1.32990008877723	-0.931202301917573	0.356109301999899	0.913837563406793	-5.18168332554309	-0.0127553888429761
cg21950605	chr17	1077044	0.107017188878106	-0.820549948023547	0.9311914550283	0.356114858096776	0.913837563406793	-5.18169194647942	0.01551656404787
cg22905274	chr4	154170538	-0.0881487114137855	-3.11645946343948	-0.931188842693531	0.356116196220165	0.913837563406793	-5.18169402270742	-0.0147927870362457
cg18982568	chr12	53097169	0.0858339773120198	-0.841822610245883	0.931187932074511	0.356116662669806	0.913837563406793	-5.18169474644669	-0.0583245902173227
cg13715319	chr19	58129233	-0.0486016265908053	2.29186991405218	-0.93118675701567	0.356117264574988	0.913837563406793	-5.1816956803557	0.0254397623473654
cg09088580	chr5	14491507	-0.0751155353328372	2.00173637854445	-0.93117829492178	0.356121599167351	0.913837563406793	-5.18170240579462	0.0468602619001983
cg02904996	chr6	33039412	0.123325771761368	0.44302555349708	0.931174977279583	0.356123298593732	0.913837563406793	-5.18170504254912	-0.0405732169877079
cg22245096	chr2	238681052	-0.0559058689838991	0.561801811334749	-0.931170950167193	0.35612536144563	0.913837563406793	-5.1817082431554	-0.0236986638719054
cg09986353	chr10	125996395	0.0466816811841749	0.064879264343301	0.931169641087239	0.356126032011666	0.913837563406793	-5.18170928356292	0.00378894193385049
cg19438894	chr11	62344563	0.0587137745743769	1.47260597634888	0.931163709381091	0.356129070492327	0.913837563406793	-5.18171399784223	0.0313038479880876
cg10319857	chr16	69653345	0.0514064158973294	1.59176820726505	0.9311372007703	0.356142649573768	0.913837563406793	-5.18173506545729	0.073594146148024
cg20723302	chr4	68423239	-0.0451024222230792	1.86805690172272	-0.931130871101399	0.356145892007241	0.913837563406793	-5.18174009585165	0.014897065616055
cg06751366	chr16	50280723	0.132111080731377	-1.3837369012608	0.931129118553177	0.356146789770227	0.913837563406793	-5.18174148865308	0.00165969054243353
cg01930924	chr5	61118923	0.157261607120301	0.848438894433875	0.931128921394254	0.356146890767245	0.913837563406793	-5.1817416453409	-0.0124197136588068
cg24754598	chr14	95966488	0.0629972387888762	2.34427681555813	0.931125876129949	0.356148450742695	0.913837563406793	-5.18174406549519	0.0191086649803532
cg03419058	chr15	26108391	-0.139493058356646	-3.68775107286271	-0.931125807333096	0.356148485984811	0.913837563406793	-5.18174412016983	-0.00395204980464038
cg04846710	chr1	145478286	0.0489057242979876	0.304827552610589	0.931122959677721	0.356149944736674	0.913837563406793	-5.18174638327189	0.055850180636642
cg05872706	chr6	1383982	-0.0835730071202141	-1.86197934461456	-0.931122017369494	0.356150427448285	0.913837563406793	-5.18174713214604	-0.0361631811778708
cg27122441	chr22	18260411	0.0645978902907388	1.63722796841847	0.931116363921036	0.356153323521497	0.913837563406793	-5.18175162505706	0.0150913598125083
cg01218756	chr4	48695242	-0.0907793928432554	3.33772458753481	-0.931109223229559	0.356156981481582	0.913837563406793	-5.18175729987299	0.00424078273258488
cg02691745	chr14	101488488	-0.105859611303422	-0.30775283747561	-0.931098628369909	0.356162408952386	0.913837563406793	-5.18176571969169	-0.0666931855841597
cg09144073	chr6	147523659	-0.050762896447968	-3.23051423456217	-0.931097695338035	0.356162886922899	0.913837563406793	-5.18176646117508	-0.00740249327546437
cg12432846	chr1	85741899	-0.151936156189341	-0.971387422365477	-0.931085702505576	0.356169030608902	0.913837563406793	-5.18177599185344	-0.0277506347328453
cg22727304	chr6	108439520	-0.208169300550268	-1.3832650500867	-0.931084216816732	0.356169791702098	0.913837563406793	-5.18177717251897	0.00343071819794377
cg15986251	chr2	65519810	-0.0649429569145538	0.451672011833945	-0.931082951604616	0.356170439849637	0.913837563406793	-5.18177817797191	0.0337384320989761
cg03101058	chr17	71258936	-0.0466960960245898	2.09799542574143	-0.931076294610043	0.356173850132032	0.913837563406793	-5.1817834682053	0.0201276542997774
cg21963925	chr16	1252088	0.273084148780882	2.33596857207907	0.931070959461181	0.356176583267215	0.913837563406793	-5.18178770795756	-0.0102520870459419
cg22911013	chr3	119832292	0.0821960699364772	1.89433127862903	0.931070640689061	0.356176746570923	0.913837563406793	-5.18178796127962	0.00481693175327946
cg11324010	chr4	182568983	-0.131010577904023	-1.166549314838	-0.931059414058914	0.356182497890135	0.913837563406793	-5.18179688281282	-0.0327982594039041
cg09669835	chr7	91510500	0.183478613238554	-2.29106880370751	0.931057392844919	0.356183533349449	0.913837563406793	-5.18179848901202	0.0150124211407378
cg15009331	chr10	80502431	0.0713852785381913	0.1635387605586	0.931054346686586	0.356185093887069	0.913837563406793	-5.18180090969795	0.030109441877164
cg11453608	chr5	12795410	-0.0672755247568149	3.18510849255247	-0.93105328484515	0.356185637866241	0.913837563406793	-5.18180175350804	0.0103308648528412
cg10839745	chr20	6754184	-0.156939646016887	-0.850058844191184	-0.931051614597499	0.356186493531748	0.913837563406793	-5.18180308079648	-0.0991690915546037
cg09896315	chr11	94172892	-0.080105975909512	2.84631133610875	-0.931050975144227	0.356186821123108	0.913837563406793	-5.18180358894741	0.00650577064978397
cg14498666	chr9	21031822	-0.223462198688989	-1.20432853679234	-0.931049939024277	0.356187351926879	0.913837563406793	-5.18180441231465	-0.0129313344300778
cg02073465	chr15	59904009	0.0751064066826205	-0.0460929057902102	0.931049399346037	0.356187628403995	0.913837563406793	-5.18180484117717	0.0334493833836944
cg13398482	chr9	96715256	0.10064077768702	-0.50657111528604	0.931043355951674	0.356190724443921	0.913837563406793	-5.18180964362492	0.0446069155290781
cg23927976	chr19	56652492	0.132196306941205	-3.56155213234636	0.931040508301004	0.356192183305651	0.913837563406793	-5.18181190653049	-0.0114264162436119
cg00009944	chr21	48017232	-0.0716108789896748	0.968347464963366	-0.93103828645379	0.356193321568702	0.913837563406793	-5.18181367213233	-0.0198592061409564
cg14554491	chr19	4769093	-0.129638179629834	-1.57702434741053	-0.931032505901885	0.356196282984401	0.913837563406793	-5.18181826565741	-0.038516830802392
cg13626582	chr15	57592083	0.0518755341695794	1.74238260831528	0.931029836626363	0.356197650477633	0.913837563406793	-5.18182038679234	0.0345301172531723
cg24238356	chr17	47209660	0.106595417919097	1.64217729656374	0.931020150137655	0.356202612979266	0.913837563406793	-5.18182808409379	0.0268772825983359
cg08823240	chr17	43388897	-0.0695623170866386	2.14674494573151	-0.93101656603323	0.35620444916932	0.913837563406793	-5.18183093215813	0.0340745473320956
cg12545993	chr8	119964636	-0.100300018853994	0.309094865409746	-0.931011838222552	0.356206871306509	0.913837563406793	-5.18183468903841	0.0323358664538239
cg14425908	chr1	25291991	0.112533559479911	0.497573019237159	0.931009316759964	0.356208163098711	0.913837563406793	-5.18183669267143	0.0244443719758389
cg22329579	chr17	34820348	0.156108302112519	-1.40545878747521	0.931009269159405	0.356208187485393	0.913837563406793	-5.18183673049627	0.0208358991061295
cg04941728	chr16	718125	-0.0968650063856367	-1.45500674404621	-0.931008481245362	0.35620859114906	0.913837563406793	-5.18183735659631	-0.0257186630285958
cg09318857	chr10	76956409	0.0567566771113168	1.73468468530153	0.931006766203644	0.356209469799267	0.913837563406793	-5.18183871941792	0.0607315157697238
cg22319611	chr22	19840851	0.0595137355413363	0.718003762208181	0.931005410377514	0.356210164417132	0.913837563406793	-5.18183979679477	0.0239927843080942
cg15312264	chr14	55907299	-0.0912649851364994	-2.56823830839157	-0.931003011091632	0.35621139362324	0.913837563406793	-5.18184170332981	-0.02134766649272
cg07443717	chr3	129383357	-0.0466584344560119	-1.83881085548089	-0.931002452284547	0.356211679912604	0.913837563406793	-5.1818421473718	-0.0623447716734808
cg26425711	chr1	3251680	-0.0781949749077424	-0.879862078816907	-0.930999221107009	0.356213335320032	0.913837563406793	-5.18184471494067	-0.0636491597877782
cg21429408	chr18	47825070	-0.151253952348068	-1.72046655298579	-0.93099484619575	0.356215576696811	0.913837563406793	-5.18184819133331	-0.0298061216943069
cg09631415	chr16	65097075	-0.0621958150889974	-2.52635095999078	-0.930994300125514	0.356215856462933	0.913837563406793	-5.18184862525063	-0.0417595180325883
cg07211707	chr2	132176321	-0.106551984158661	0.0731526233037932	-0.930992369832938	0.356216845403653	0.913837563406793	-5.18185015909414	-0.0641292960757264
cg16219264	chr1	40505597	0.0410379615739294	-3.87544912933396	0.930990238275564	0.356217937459804	0.913837563406793	-5.18185185286256	-0.00178586799518335
cg00455796	chr19	11475827	-0.0558549469813556	2.73666112898795	-0.930971613039532	0.356227479778886	0.913849694939664	-5.18186665260413	0.0154203014159555
cg17178336	chr2	219925246	-0.231286455204355	-1.86227610384172	-0.930971210458137	0.356227686036366	0.913849694939664	-5.18186697249495	0.0116219825352238
cg09941363	chr1	51730449	0.0456016432219697	0.752507005737059	0.930960589210902	0.356233127725878	0.913849694939664	-5.18187541208056	0.070296550698718
cg10541674	chr12	57610491	0.0868590766800958	-3.47561075437303	0.930954900814051	0.356236042141144	0.913849694939664	-5.18187993201185	-0.00332130457495948
cg22662036	chr6	32158196	0.111502271874031	-3.86660940022245	0.930954172943217	0.356236415062421	0.913849694939664	-5.18188051036729	0.0100326250465799
cg17208528	chr6	134211114	-0.220609642723769	-1.65999492537699	-0.930950694993852	0.356238196977298	0.913849694939664	-5.1818832738886	-0.00321278886283671
cg15827508	chr2	218679705	0.0373647848166752	1.732368500658	0.930943721856554	0.356241769656591	0.913849694939664	-5.18188881459878	0.0490083764659081
cg07115110	chr3	46250024	-0.0437105597601554	-3.30084638596643	-0.930933079775446	0.35624722216007	0.913849694939664	-5.18189727049863	-0.0169512753477029
cg22265452	chr2	213697031	0.0751920990439154	1.04092134906795	0.93092902373093	0.356249300301393	0.913849694939664	-5.18190049329363	0.0782325786569429
cg11399053	chr11	130781648	-0.0846876228291953	1.50231253907198	-0.930901760915047	0.356263268790175	0.913849694939664	-5.18192215504925	0.0150357427455661
cg02868222	chr3	155572952	-0.094658429112204	-1.55387811899723	-0.930898659262967	0.356264857987944	0.913849694939664	-5.18192461943796	-0.0337460620116881
cg20272155	chr11	1769462	0.0916616067186084	0.0663403624690711	0.930893801832199	0.356267346805714	0.913849694939664	-5.18192847884835	0.0170260029703004
cg07025994	chr5	75542	0.0528462740932567	1.27799309379633	0.930891392998352	0.356268581032015	0.913849694939664	-5.18193039274975	0.019479741825274
cg21123355	chr9	136844644	0.0600159699883244	-2.76424859493726	0.930890979413482	0.356268792942852	0.913849694939664	-5.18193072135668	0.00720999758998447
cg07374961	chr7	157233142	0.183474412814808	0.209474696113609	0.93088319722702	0.356272780361331	0.913849694939664	-5.18193690453644	-0.00467575541735232
cg24275910	chr6	156701068	-0.099717282483063	-0.161646163460729	-0.930882919800992	0.356272922508764	0.913849694939664	-5.1819371249588	-0.0313251993923327
cg19396872	chr19	8495671	-0.0325941101596115	1.94621167654635	-0.930879495706095	0.356274676948119	0.913849694939664	-5.18193984548801	0.0284850096743543
cg05919044	chr5	2279429	-0.163812469508093	0.88646821874754	-0.930878956425482	0.356274953265485	0.913849694939664	-5.18194027395909	-0.0123856347290029
cg01819995	chr20	30537979	0.0529013797966775	0.882069794187038	0.930877139803637	0.356275884069785	0.913849694939664	-5.18194171730597	-0.0327196085538983
cg16402286	chr14	64699906	-0.0451132132600346	1.1908326506952	-0.930876123892263	0.356276404605156	0.913849694939664	-5.1819425244692	0.0106428462014997
cg26462319	chr2	30379582	0.0685812692997306	2.80897400877322	0.93087021086664	0.356279434346743	0.913849694939664	-5.18194722247723	0.0181784167253423
cg17446216	chr1	32480239	0.063849826724889	-2.56643068793342	0.930865458916909	0.35628186918337	0.913849694939664	-5.18195099796822	-0.00485949739173336
cg14427972	chr9	140771180	-0.130593223392902	-0.337317512316981	-0.930862174917643	0.35628355186777	0.913849694939664	-5.18195360714106	-0.0243372261504607
cg05997730	chr11	1036727	-0.0334091907498701	-0.780712966120966	-0.93085952948256	0.356284907362793	0.913849694939664	-5.18195570896133	-0.0394858947291454
cg22043361	chr14	64970199	-0.0585146214415074	-3.82897419257474	-0.930856826174633	0.356286292514752	0.913849694939664	-5.18195785675612	-0.00849169594546857
cg08253704	chr6	30653242	0.0361075363889634	0.437598824954937	0.930854592723997	0.356287436918472	0.913849694939664	-5.18195963124187	0.0722913398818864
cg01070694	chr17	45727082	-0.120817665953036	-3.21725070884984	-0.930852390645479	0.356288565249685	0.913849694939664	-5.18196138079835	-0.0117169439003326
cg23025244	chr6	31622347	0.056637504720506	2.06258321222263	0.930849685237701	0.356289951486825	0.913849694939664	-5.18196353024563	0.00797979180787978
cg02528389	chr5	143550332	0.0586247721852576	-2.33403845755089	0.93084964614909	0.356289971515656	0.913849694939664	-5.18196356130149	-0.00189597262553742
cg22109464	chr21	34543584	0.0941733027081026	-0.836136718000539	0.930846278215944	0.356291697232369	0.913849694939664	-5.18196623711687	-0.0134654229631657
cg10016145	chr12	131780841	-0.0834746264769715	1.0958315689534	-0.930846161170909	0.356291757205917	0.913849694939664	-5.18196633010872	0.00252400933116481
cg25220751	chr6	4655948	0.0634867841650693	-0.0305902051724872	0.930845169340386	0.356292265417364	0.913849694939664	-5.18196711811399	-0.00747003461546009
cg05892329	chr8	141034325	-0.0871839432907586	3.5597055790779	-0.930844568324184	0.356292573376773	0.913849694939664	-5.1819675956185	-0.00704258731183027
cg14234152	chr2	173601413	-0.0910237347374769	-1.84901473653428	-0.930842891903459	0.356293432372056	0.913849694939664	-5.18196892752519	-0.0213170993805608
cg24900244	chr12	122692290	-0.042518202092429	1.96764209039249	-0.930836523282088	0.356296695655656	0.913849694939664	-5.18197398733752	0.0042659867856526
cg18560366	chr3	109057564	-0.0429605591716691	1.59459887203019	-0.930833770554218	0.356298106160288	0.913849694939664	-5.18197617434471	0.0336487007227063
cg20889322	chr11	65196622	-0.0654536637022936	-1.18394384860997	-0.930832820604366	0.356298592917805	0.913849694939664	-5.18197692906631	-0.00194974639432255
cg11700916	chr6	32940083	0.0837451592914808	-3.64470346480035	0.930823733098315	0.356303249408444	0.913856374833334	-5.18198414892274	0.00932702157327768
cg09109724	chr10	135093195	-0.0416160639132905	-0.0266601912105981	-0.93081718320561	0.356306605635822	0.91385971971829	-5.18198935265	-0.00148054943904335
cg17959943	chr7	135194977	-0.0462787643221422	-1.41099451678276	-0.930805701533506	0.356312489003416	0.913867642251229	-5.18199847446864	0.00291928504339084
cg10485633	chr5	63253616	-0.112220637925859	-1.41903234724931	-0.93080314544785	0.356313798785639	0.913867642251229	-5.18200050518164	-0.0621068659345601
cg06564837	chr19	56151356	0.0524005870766428	0.205860135265435	0.930795832393779	0.356317546137496	0.913870234089597	-5.18200631509576	0.0212367209332893
cg22851271	chr8	67340497	0.0679123750938823	-2.11939670282633	0.930787486641767	0.356321822695209	0.913870234089597	-5.18201294539137	0.00400276557722085
cg10888941	chr2	118981391	-0.138353652092377	0.242423688177479	-0.930781951048008	0.356324659280754	0.913870234089597	-5.18201734312086	-0.00489526624834158
cg05902963	chr14	100963370	-0.105091178313866	1.0884581462868	-0.930781060077003	0.356325115839375	0.913870234089597	-5.18201805094673	-0.0411941554159326
cg21960680	chr5	76928628	-0.136445290262775	-1.84051818100622	-0.930776680214737	0.356327360209598	0.913870234089597	-5.18202153048909	-0.023489397463894
cg05287409	chr7	99690806	0.042547760439359	-0.0574813541678897	0.930770702482138	0.35633042339037	0.913870234089597	-5.18202627941983	0.0137176436586328
cg20923498	chr2	99096920	0.0741644434062678	0.532885440110393	0.930769241363995	0.356331172116491	0.913870234089597	-5.18202744018138	0.0167166207004323
cg25579648	chr5	102091873	0.0565561425003277	-3.8435243924467	0.930769135722229	0.356331226250927	0.913870234089597	-5.1820275241067	-0.0101315370329033
cg05038210	chr19	9250716	0.119877582658249	-3.87300885433554	0.930760762368326	0.35633551705944	0.913875975556591	-5.18203417614706	0.000531548781140728
cg01308343	chr14	101831572	-0.0571514309679579	-1.14496675491754	-0.930754048108342	0.356338957712617	0.91387953661891	-5.18203951011247	-0.0273521854939504
cg02980000	chr4	1222292	0.0973464013273112	3.47981746415207	0.930740871254507	0.356345710117925	0.913887354048986	-5.18204997800625	-0.00152609342032672
cg22140866	chr13	59686676	0.169273354190318	-0.554174298171374	0.93073711525219	0.356347634875585	0.913887354048986	-5.1820529618057	-0.0311113754965126
cg23459863	chr11	63783267	-0.0590302756736182	-0.574284461711441	-0.930733470673786	0.356349502540679	0.913887354048986	-5.182055857078	-0.0333600942755871
cg13500715	chr9	94652849	0.0552888142605816	2.21047563355548	0.930731357333597	0.356350585525285	0.913887354048986	-5.1820575359216	0.000740593593395067
cg05965902	chr13	21635727	0.0603400341916444	-3.73110584438901	0.9307239602307	0.356354376199476	0.913887354048986	-5.18206341217278	-0.00296300199658145
cg13672501	chr17	27410685	0.0532918983320088	2.18706753036103	0.930722156212052	0.356355300679828	0.913887354048986	-5.18206484527658	0.0188050110541123
cg06821919	chr20	16710653	-0.0536593771310169	-1.19413816845512	-0.930720067708948	0.356356370947916	0.913887354048986	-5.18206650437014	-0.0171659973542347
cg19850333	chr3	46448579	0.0629071894184938	-0.309943408630533	0.93071541055287	0.356358757547778	0.913887697828126	-5.18207020397237	0.0471407058241938
cg03870123	chr4	76912288	0.0755255200617386	-3.78374656650362	0.930711797086661	0.356360609306897	0.913887697828126	-5.18207307446464	-0.0205753409884359
cg02242975	chr15	68624768	-0.11932258066364	0.53093750561059	-0.930694576470381	0.356369434280298	0.913889273278912	-5.1820867541591	-0.0519401964363149
cg03157423	chr4	152589780	0.0704437975756073	3.11017977397133	0.930686989643746	0.356373322312938	0.913889273278912	-5.18209278089694	0.0163821238984493
ch.11.42038R	chr11	967971	0.0834280139274315	-2.45762714048829	0.930686491208955	0.35637357774754	0.913889273278912	-5.1820931768363	0.00477968394556341
cg14026602	chr16	9056723	-0.057453767662245	-2.88339452509812	-0.930684794676459	0.35637444717631	0.913889273278912	-5.18209452450151	-0.00725460310348745
cg09279988	chr3	196255907	0.0409208821388016	-3.22488464472673	0.93067869890108	0.356377571113973	0.913889273278912	-5.18209936674964	0.000954601552104861
cg07892597	chr1	119532093	0.0837235549655501	0.174276007925862	0.930672884074631	0.356380551088653	0.913889273278912	-5.18210398579438	0.0515386801956134
cg00310139	chr6	168225685	0.0694845117085799	0.484076027386102	0.930671877428055	0.35638106697522	0.913889273278912	-5.18210478542773	0.0214987716471395
cg05732300	chr21	46708497	-0.0951499926883568	-2.43171897542286	-0.930668496283525	0.356382799748824	0.913889273278912	-5.18210747124605	0.0082042254579287
cg10191772	chr10	103825568	-0.122652286741059	-3.94937913949048	-0.930666681134027	0.356383729981393	0.913889273278912	-5.18210891310949	-0.00738764865635566
cg12844324	chr8	61626646	-0.0444625499882413	0.234721572397398	-0.930664199763477	0.35638500164322	0.913889273278912	-5.18211088418103	-0.00234562097718227
cg04687939	chr17	78582549	-0.0418566602619988	2.27737514403791	-0.930662642550864	0.356385799690722	0.913889273278912	-5.18211212114706	0.0287079395380414
cg21548096	chr12	69326897	-0.108258024973897	-4.14889694510167	-0.930662545310879	0.356385849524756	0.913889273278912	-5.18211219838921	3.18339559539152e-05
cg01882033	chr1	17051298	0.0480967836028786	1.60720583805624	0.93065773071053	0.356388316940905	0.913890338131519	-5.18211602283605	0.0118163619483649
cg18393173	chr6	34856135	0.107179902697788	-3.75077526953313	0.930636210921336	0.356399345670995	0.913897797336063	-5.18213311670964	-0.00809935089846417
cg08611376	chr8	135610198	-0.0519024868636658	-1.41674044822708	-0.930631972804719	0.356401517699982	0.913897797336063	-5.1821364831397	-0.0774339843688478
cg08684959	chr11	70031709	0.0789516513379278	4.13902466816068	0.930622255524689	0.356406497825169	0.913897797336063	-5.18214420173518	0.00408544227946839
cg11580663	chr1	154244759	0.0714585124016303	-3.02453127075847	0.93062102804148	0.356407126915947	0.913897797336063	-5.18214517673978	-0.00402523968818302
cg25671484	chr6	42927993	-0.0586402933788159	-1.4250961367053	-0.930611960522299	0.356411774083463	0.913897797336063	-5.18215237914046	-0.0868712404950321
cg20475550	chr10	93392668	0.106660827136495	-0.336969481350604	0.930609014147952	0.356413284129554	0.913897797336063	-5.18215471945388	0.0200136189163992
cg09610891	chr16	87908672	0.174752692227893	-0.50239168132383	0.930607866524586	0.356413872299041	0.913897797336063	-5.18215563101241	0.00817192936729316
cg19548004	chr17	27046597	0.0823845767200385	-2.69044428401762	0.930591514948603	0.356422252728412	0.913897797336063	-5.18216861897022	-0.0160889731929593
cg27101654	chr11	68214299	0.0757949528790365	3.73245795668601	0.930575449623923	0.356430486574185	0.913897797336063	-5.18218137934656	0.00130637235207554
cg16869862	chr3	58509780	-0.0500491386767535	2.15018670007745	-0.930567386947573	0.356434618926447	0.913897797336063	-5.18218778329444	0.00433531181655122
cg20890313	chr7	26904699	-0.100096782792795	-3.73521626974251	-0.9305653092591	0.35643568380626	0.913897797336063	-5.18218943353293	-0.00469052848769839
cg13649681	chr12	130931884	0.214765282459893	1.68064880917718	0.930560669435675	0.356438061867188	0.913897797336063	-5.18219311877678	-0.0136886905104719
cg21384645	chr2	176957304	0.125504762114996	-2.4405460769603	0.930560244614495	0.356438279602421	0.913897797336063	-5.18219345619599	0.0245279350320176
cg08113628	chr1	182570870	0.0810485605907955	2.9286881643692	0.930555207213031	0.356440861447748	0.913897797336063	-5.18219745719992	0.00789839297805528
cg03754882	chr8	124688770	-0.284469097452718	0.598311075440833	-0.930550304641937	0.356443374199421	0.913897797336063	-5.18220135109355	0.0234460406523028
cg25029035	chr1	207669003	-0.121788092106727	0.785494064670364	-0.930544299221332	0.356446452218519	0.913897797336063	-5.18220612090448	0.0236945733748681
cg02445664	chr17	47210599	-0.331375999360237	-2.27474247973026	-0.930533185318641	0.356452148585213	0.913897797336063	-5.18221494805398	-0.000779179715511003
cg03188198	chr3	98241558	-0.0771632470797039	-3.42872039312897	-0.930529156764557	0.356454213411948	0.913897797336063	-5.18221814768348	-0.00875484424610506
cg15156975	chr17	43449055	0.0520541270201188	-3.23119962972523	0.930528813852019	0.35645438917139	0.913897797336063	-5.18221842003692	0.00151992153066792
cg11451043	chr6	33041583	-0.0939490173251581	-2.10609136476042	-0.930523921031734	0.356456896987146	0.913897797336063	-5.18222230607992	-0.0483792989086718
cg08428985	chr6	169566620	-0.147537053557665	1.75420923905316	-0.93052273462402	0.356457505082319	0.913897797336063	-5.182223248362	-0.0208767925860194
cg04588356	chr2	3473852	0.0517691001062145	2.11819698236251	0.930517803622379	0.356460032482313	0.913897797336063	-5.18222716470523	0.00982248625282178
cg17103856	chr7	2070258	-0.0742510431446488	1.79889045271101	-0.930515583808625	0.356461170258448	0.913897797336063	-5.1822289277386	0.00570778999896782
cg07936323	chr19	3802504	0.052182075824026	0.131585300877624	0.93050911092233	0.356464487980663	0.913897797336063	-5.18223406864883	-0.0211346518112521
cg01433297	chr20	4151816	0.0868722607260732	0.629749305588837	0.930505889896608	0.356466138946929	0.913897797336063	-5.18223662684627	0.00194841762515996
cg07188896	chr10	59546843	-0.0769799367510236	-0.875356124838067	-0.93050467385568	0.356466762241146	0.913897797336063	-5.18223759264596	-0.0294239679615125
cg24315973	chr4	106631934	0.0695142504595635	-2.04075509603206	0.930502057260146	0.35646810340635	0.913897797336063	-5.18223967078502	-0.0395072155005924
cg17463698	chr15	83477712	0.0989197499221999	-0.634842392849842	0.930501384644944	0.356468448163298	0.913897797336063	-5.18224020498511	0.0336144818141131
cg11828108	chr10	104001380	0.0622425323838985	-3.07449670643715	0.930495121724347	0.356471658308365	0.913897797336063	-5.18224517906344	0.00348751010807027
cg02400334	chr12	7282675	0.129070729524769	-3.81647760882984	0.930491832224738	0.356473344393607	0.913897797336063	-5.18224779160623	0.00536948708975536
cg10659811	chr12	54833402	0.0530825079442047	-1.79124590753072	0.930490884561474	0.356473830134416	0.913897797336063	-5.18224854424513	0.00626657258187685
cg13487293	chr11	69650156	0.0881956669835679	0.242473721792151	0.930489605639149	0.356474485668332	0.913897797336063	-5.18224955997048	-0.00746236389407129
cg02461391	chr16	80838265	0.139632655247149	-2.943807625504	0.930485690945243	0.356476492217746	0.913897797336063	-5.18225266902805	0.011679272249354
cg24432389	chr12	124903636	0.0534971466085995	1.67769356927334	0.930482046278636	0.356478360366216	0.913897797336063	-5.1822555636181	0.0601707693816561
cg05250969	chr14	20923800	-0.103538446080807	-2.49586171616351	-0.930478971509681	0.356479936406919	0.913897797336063	-5.18225800558761	-0.0389025294255969
cg10700564	chr12	103350348	-0.13721354294369	-1.87464109920037	-0.930476704843886	0.356481098239404	0.913897797336063	-5.18225980575977	0.00654072442810541
cg14305239	chr9	130477845	0.049574799846944	-3.25969087685816	0.930475365343931	0.35648178483254	0.913897797336063	-5.18226086958049	0.000190449719296173
cg21392204	chr13	35538904	-0.080042975556097	-0.191708956574839	-0.930462836526273	0.356488206822948	0.913897797336063	-5.18227081980124	-0.0436198644316556
cg04885581	chr14	52115244	-0.0800404416239	-1.24929565076083	-0.930454699160528	0.356492377893986	0.913897797336063	-5.18227728232011	-0.0522349810691979
cg09335712	chr17	62255234	0.0473349345771504	2.02091438420717	0.930451512862732	0.35649401114301	0.913897797336063	-5.18227981279371	0.0253506349434628
cg16177440	chr7	100275304	0.0454721820393467	1.68650220208058	0.930450902838841	0.356494323832768	0.913897797336063	-5.18228029725763	0.028586476077981
cg02219997	chr16	84328104	0.0699844286570839	-3.48849649107766	0.930450097162892	0.356494736811321	0.913897797336063	-5.18228093710246	-0.016513190797495
cg00709966	chr7	27253143	0.0644809015558988	1.99044794292153	0.93044942006111	0.356495083884743	0.913897797336063	-5.18228147483697	0.0345902209315111
cg03373857	chr7	74489715	0.0507902751934746	-3.74354696375075	0.930449175984915	0.356495208995027	0.913897797336063	-5.18228166867508	-7.50332965236827e-05
cg17983724	chr7	72298804	0.0870559840258559	-2.97417048348466	0.930440237817481	0.35649979060307	0.913897797336063	-5.18228876707006	0.00647899101753327
cg17946266	chr6	12747208	0.0806357741321607	-1.22547380203578	0.930439578887487	0.356500128364976	0.913897797336063	-5.18228929036772	-0.0449068605741383
cg12388775	chr1	40037710	-0.0738701654156861	2.87172858318534	-0.930437193733764	0.35650135097621	0.913897797336063	-5.18229118456501	0.00944898157810281
cg06525453	chr1	53661448	0.0776051374219804	-0.672445246647528	0.930435796444657	0.356502067216994	0.913897797336063	-5.18229229423608	0.0235079297809089
cg08743751	chr5	66462471	-0.0803554022196385	-1.18996823080814	-0.930430979532922	0.356504536339969	0.913897797336063	-5.18229611962224	-0.0224922703955751
cg10920410	chr3	155587952	-0.0511675510739499	-2.77074060006863	-0.930430482088246	0.356504791328058	0.913897797336063	-5.18229651467053	0.00132014367348762
cg17489871	chr2	439337	-0.0811217810547934	-0.246197341961675	-0.930420967871254	0.356509668299235	0.913897797336063	-5.18230407039662	-0.05237476892626
cg05829046	chr7	2557446	0.0349094751907523	-0.902904070234988	0.930419996305169	0.356510166324766	0.913897797336063	-5.18230484196272	-0.0240673600014634
cg10059959	chr9	37035381	-0.153066890905425	-2.41451347895668	-0.930402092188135	0.356519344069877	0.913897797336063	-5.18231906032153	0.00759385905006618
cg01577760	chr11	67776123	-0.0480667302490559	1.88044735871841	-0.930398848257782	0.356521006942139	0.913897797336063	-5.18232163642519	0.0132958365407676
cg01220655	chr5	180056522	-0.0743543353164963	0.610077550060889	-0.930395530824423	0.356522707498007	0.913897797336063	-5.18232427089089	-0.00512739809379126
cg11284147	chr8	144437914	0.0754869074258102	2.10959021247341	0.930394060234771	0.356523461341468	0.913897797336063	-5.18232543872397	0.0181508094727795
cg03570332	chr19	54959757	-0.0968403898866172	-4.08349681813736	-0.930389579791265	0.356525758081698	0.913897797336063	-5.18232899674847	-0.00833453379780832
cg13774184	chr9	37916125	-0.0423880768910786	2.01440741473181	-0.930384883395105	0.35652816553269	0.913897797336063	-5.18233272624833	7.20073404995025e-05
cg22236250	chr19	46580441	-0.217838066895515	-0.597307426269109	-0.930384573117167	0.356528324586707	0.913897797336063	-5.18233297264545	-0.00481407796201205
cg01682208	chr16	793677	-0.0758880030361714	1.31795590267826	-0.93038433420783	0.356528447055935	0.913897797336063	-5.18233316236748	-0.00484727826249653
cg16410816	chr22	32554848	-0.131232587938812	1.47105741498104	-0.930384201739326	0.356528514961687	0.913897797336063	-5.18233326756298	-0.00717341027139173
cg12212829	chr22	37252652	0.119715099759178	-3.72666781486911	0.930382792191368	0.356529237521994	0.913897797336063	-5.1823343869082	0.00373029673319411
cg20090066	chr11	72327160	-0.15754003371041	-1.28864086795269	-0.930379777764948	0.356530782775819	0.913897797336063	-5.18233678070834	-0.0453837162437115
cg27060240	chr2	62412324	0.0754475933232024	2.46591349690971	0.930377507001607	0.356531946816302	0.913897797336063	-5.18233858394982	0.0398680001202092
cg01526189	chr20	60447891	-0.0835448710719464	0.0687743021786419	-0.930368511192391	0.356536558279303	0.913897797336063	-5.18234572759244	-0.0326699143485384
cg11182160	chr5	2338838	0.091723113422248	-0.918370112775368	0.930364866909711	0.356538426435176	0.913897797336063	-5.18234862152698	-0.0387604384582101
cg21648598	chr8	74895229	-0.0707263957658577	2.50847622213115	-0.930361458131612	0.356540173870907	0.913897797336063	-5.18235132843684	0.00112887606115897
cg14963062	chr19	6371673	-0.055637772557597	0.738788993755952	-0.930347937411094	0.356547105028059	0.913897797336063	-5.18236206514374	0.0271668149130188
cg25799109	chr3	57102900	0.0560349773016596	1.70911909048146	0.930346432930372	0.356547876278775	0.913897797336063	-5.18236325983177	0.0475387604659335
cg08142848	chr1	44171807	0.0421150546139264	0.622928902408634	0.930344487339276	0.356548873660077	0.913897797336063	-5.18236480479692	0.0522997530904413
cg26486663	chr16	2040863	-0.0948490514721945	-1.31914232464668	-0.930338796507362	0.356551790999475	0.913897797336063	-5.1823693237846	-0.0198114125521141
cg00066805	chr6	169559396	-0.126310159839432	1.25008711694808	-0.930337934935713	0.356552232675602	0.913897797336063	-5.18237000794089	-0.0309321880152776
cg13632983	chr11	17747289	0.0659318971835574	-1.72947499041676	0.930332107974033	0.356555219818802	0.913897797336063	-5.18237463499512	-0.0466866760805429
cg12917258	chr10	99258018	0.0443255971507453	-3.27592342646092	0.930329624857454	0.356556492772694	0.913897797336063	-5.18237660677154	0.0044731008186171
cg19210342	chr10	23640730	0.0600196476200745	-1.26289413468863	0.930327599018054	0.356557531308538	0.913897797336063	-5.18237821543266	-0.0289320656683352
cg13667676	chr12	58239952	-0.0881303182942853	-4.02132589624334	-0.930318335424894	0.356562280265534	0.913897797336063	-5.18238557134401	-0.00329323102304648
cg08292483	chr11	1216466	-0.18180416447559	0.233712091523788	-0.930315524618957	0.356563721226019	0.913897797336063	-5.18238780329763	-0.0654356971045719
cg05930496	chr1	201646107	-0.0801459640212054	3.1445440550766	-0.930311814767247	0.356565623088365	0.913897797336063	-5.18239074913923	0.00273949011186014
cg14552026	chr9	132816329	-0.0510166966973619	-3.20279503419733	-0.930309736787302	0.356566688371505	0.913897797336063	-5.18239239917322	-0.000605293130901144
cg07705639	chr1	174992861	0.0682236411208871	0.193436724851764	0.93030516770865	0.356569030731716	0.913897797336063	-5.18239602726847	0.0349216728530675
cg08160706	chr16	11876111	0.0860851105188596	2.29701374505079	0.930304145685387	0.356569554678238	0.913897797336063	-5.18239683880781	0.0377513592481357
cg01974141	chr14	74728386	0.0618949113071679	2.57633947227438	0.930303129754853	0.35657007550178	0.913897797336063	-5.18239764550835	0.0200288152222128
cg00771722	chr5	131396253	-0.0857171073949064	1.48555237893328	-0.930303108524703	0.356570086385563	0.913897797336063	-5.18239766236616	0.00206939618682767
cg03618715	chr12	21590536	0.0999331344573295	-3.04083019074251	0.930299202607674	0.356572088784529	0.913897797336063	-5.18240076385507	-0.00236957834660879
cg25504273	chr19	3820260	0.0810553831919024	0.867177668849654	0.930297183727911	0.356573123781916	0.913897797336063	-5.18240236693931	-0.028793686320014
cg08445039	chr7	32997659	0.0558489649808432	-3.4572147603379	0.930296108602452	0.356573674955725	0.913897797336063	-5.18240322063747	-0.000547335888212305
cg07065054	chr2	217236783	-0.161080919155295	-1.58321926375443	-0.930294689540684	0.356574402452764	0.913897797336063	-5.18240434743511	-0.00881897660704195
cg05091736	chr17	14942129	0.137107186632342	0.234735592526929	0.930292720528571	0.356575411889265	0.913897797336063	-5.18240591091487	-0.029457866569109
cg05399214	chr11	61326580	-0.0688720840160069	1.45318349676201	-0.930290826590069	0.356576382840172	0.913897797336063	-5.18240741477997	0.004986399277218
cg13409674	chr6	32014476	0.117162682823532	-1.14759702434198	0.930290344823452	0.356576629824038	0.913897797336063	-5.18240779732201	0.00834707450893762
cg11205006	chr22	26875499	-0.0740595239547319	2.00775194333081	-0.93028639981312	0.356578652288605	0.913897797336063	-5.18241092981152	0.0501435131662572
cg11701094	chr14	21567020	0.0532702566437559	-3.97575463225622	0.930280253149447	0.356581803476295	0.913897797336063	-5.18241581047275	-0.0012331830305368
cg25367758	chr19	588447	-0.0606370376705051	-2.44208984504065	-0.930272807318019	0.356585620727784	0.913897797336063	-5.18242172267607	-0.0232104627473077
cg02325832	chr4	13542883	0.0798878861482974	1.02425394293291	0.93027000435778	0.356587057727183	0.913897797336063	-5.18242394829495	0.0335972453778061
cg20460166	chr1	54423202	0.0489101589153905	-2.9982153827323	0.930268130744007	0.35658801827871	0.913897797336063	-5.18242543598645	-0.024490004381439
cg04069269	chr16	84251968	0.0792095446534541	1.88134437160491	0.93026770853278	0.356588234735313	0.913897797336063	-5.18242577123127	-0.00453116927609476
cg15655110	chr19	12915121	-0.0443562465664701	1.61860768139365	-0.930256195878211	0.356594137003682	0.913900206537401	-5.1824349124708	0.00716394307469437
cg07557560	chr5	134914642	0.33055764344528	-2.80272537238876	0.930252981742821	0.356595784826938	0.913900206537401	-5.18243746452843	0.0237245990631327
cg03804500	chr9	140081972	0.0646431392536593	2.88848170795261	0.930251727427216	0.356596427890929	0.913900206537401	-5.18243846046603	0.0298468832226536
cg02986494	chr19	1248287	-0.0916112628249701	-3.6406657950105	-0.930249863496571	0.35659738349446	0.913900206537401	-5.18243994044094	-0.00721570749961285
cg25494156	chr8	144824233	0.0930753059235066	0.688269822514708	0.930243031230255	0.356600886288041	0.913900913176552	-5.18244536528725	0.0160312843428132
cg14995274	chr1	17018587	0.0671499647332668	1.24074943908665	0.930241320048615	0.356601763586972	0.913900913176552	-5.1824467239662	0.0352947231349158
cg17156983	chr10	18951159	-0.0728640828665227	1.63773760977313	-0.930235108752195	0.356604948043678	0.913902084674884	-5.18245165571799	-0.000405963717898694
cg13748746	chr9	126804065	-0.0729513514808415	-1.41130214928329	-0.930229587067523	0.356607778960253	0.913902084674884	-5.18245603989341	-0.0393235046394999
cg03683132	chr12	72104067	-0.100747769271148	-1.78082817369021	-0.930225592984599	0.35660982669865	0.913902084674884	-5.18245921114911	-0.0770734905921892
cg24014487	chr20	36793744	0.120508494784019	-3.58991084427799	0.930216578459299	0.356614448410797	0.913902084674884	-5.18246636852992	0.00827443977684447
cg09313766	chr14	65273621	0.0681379009431539	0.640640043320477	0.930209333083374	0.35661816311509	0.913902084674884	-5.18247212118766	-0.00733870276483495
cg14536784	chr19	10542623	0.0394134390443326	-3.21594100324715	0.930207626859535	0.356619037899717	0.913902084674884	-5.18247347588291	-0.0211498737159314
cg03437687	chr17	5972308	-0.082215564701671	-2.53853105718923	-0.930199704682528	0.35662309963512	0.913902084674884	-5.18247976584433	-0.0461209965071033
cg08459169	chr2	130760544	0.0796400291714929	1.09205213858515	0.930195692277335	0.356625156824564	0.913902084674884	-5.18248295154923	0.0498039625783129
cg02710485	chr8	21911128	0.0464070604355587	2.11846928790482	0.930195365438394	0.356625324397615	0.913902084674884	-5.18248321104697	0.0310412605659829
cg19267596	chr19	15334821	0.0722853414195565	-1.58684844205054	0.930195183622647	0.356625417616087	0.913902084674884	-5.18248335540175	0.0277935392694778
cg21529477	chr11	1892092	0.0435276736325148	-0.917063041255939	0.930194735592323	0.356625647325093	0.913902084674884	-5.18248371112065	-0.0390286400727154
cg08234689	chr7	127910927	-0.0750126168195745	2.11409199521469	-0.930192395844158	0.356626846935688	0.913902084674884	-5.1824855687883	0.0146796828922349
cg20704777	chr12	70084258	0.0716398629049547	3.01281903073747	0.930182852934222	0.356631739701271	0.913902417598345	-5.18249314543543	0.0137748929891357
cg11823624	chr7	150778724	-0.0554343329571269	-0.359132487746941	-0.930182736364393	0.356631799468304	0.913902417598345	-5.18249323798624	0.0192237815612045
cg04988098	chr10	88124965	0.129387737443213	-2.51735606619747	0.930177809754578	0.356634325418183	0.913902417598345	-5.18249714946613	0.00922099249780606
cg14578879	chr6	100904055	0.0726430939207764	1.63997477305244	0.930170694522117	0.356637973529596	0.913902417598345	-5.18250279856692	0.0704158472013768
cg04222463	chr22	42917251	0.0871498480441544	3.18385483006418	0.93016883660269	0.35663892612327	0.913902417598345	-5.18250427364528	0.019878443989697
cg10263594	chr11	62598680	0.0513862175739249	-4.0419862774612	0.930168126961179	0.356639289971568	0.913902417598345	-5.18250483705801	-0.00278301291616728
cg00514268	chr1	47010056	-0.110740805168453	-2.60792938167136	-0.930156599115907	0.356645200576797	0.91391213570072	-5.18251398941663	0.00217587031543895
cg08623787	chr1	165414611	0.104859102106331	-0.39227348353729	0.930146942780234	0.356650151662671	0.91391213570072	-5.1825216558345	0.0478820982659854
cg00948250	chr1	160038302	0.056584334958043	2.14217749160856	0.930145784459676	0.356650745570512	0.91391213570072	-5.18252257545041	0.0260703227070975
cg13887029	chr6	31746795	-0.0364305821545512	-0.105899681291912	-0.930144720343499	0.356651291177332	0.91391213570072	-5.18252342027442	-0.043751924815853
cg25082487	chr10	74091975	0.134033023362158	-1.20528710682256	0.930135004505896	0.356656272826909	0.913919642294035	-5.18253113383745	0.0313377692230752
cg04674956	chr8	65499048	-0.123155638302181	-1.57014909243302	-0.930130016981614	0.356658830122491	0.91392093651155	-5.18253509348476	0.00935308632626108
cg04275239	chr10	132912961	0.106458206149528	1.75562937633398	0.930120970350755	0.356663468708531	0.913927563889239	-5.18254227564684	0.0230622031279607
cg26009363	chr10	25465263	0.107118064925119	1.11719236083374	0.930107188089966	0.356670535525337	0.91393965082557	-5.18255321731825	0.0403775580165009
cg07267515	chr16	48644020	-0.14366094861196	-3.8894522739351	-0.930095922545473	0.356676311970155	0.91393965082557	-5.18256216086471	-0.00685821367618658
cg06587435	chr16	865125	0.116125112950744	0.57389719585395	0.930094912818545	0.356676829713906	0.91393965082557	-5.18256296246664	-0.00449673977781662
cg25653816	chr7	5883645	-0.156663887834323	-0.353095175281031	-0.930082639006297	0.356683123226313	0.91393965082557	-5.18257270633293	-0.0453222655035304
cg24900663	chr19	38810166	0.0967438667238393	-1.99529204100441	0.93008002135691	0.35668446545992	0.91393965082557	-5.18257478440197	0.0179622836134183
cg08236836	chr2	95613608	0.167381737198314	2.10419423087668	0.930072476628338	0.356688334135486	0.91393965082557	-5.18258077389183	-0.0113533829789204
cg13421338	chr9	136181621	-0.0738994990816285	-0.731712503910038	-0.930071815685825	0.356688673045217	0.91393965082557	-5.18258129858819	-0.0464615399153286
cg02593884	chr16	2984574	-0.0541670269284553	-1.19778727799768	-0.930071333118152	0.356688920490289	0.91393965082557	-5.18258168167954	-0.0784773760361059
cg01329789	chr2	219157515	-0.0516606911080152	-1.40224483114106	-0.930064826567554	0.356692256849553	0.91393965082557	-5.18258684695344	-0.00395652918727724
cg06747794	chr1	212725386	-0.0910201971945492	1.89895263353143	-0.930061073364751	0.356694181385856	0.91393965082557	-5.18258982644576	-0.00803245134497554
cg09304968	chr7	76977748	0.0531227100051134	2.29684379093903	0.930060161712264	0.356694648856499	0.91393965082557	-5.18259055016233	0.0487133138695112
cg22195220	chr18	45937072	-0.0432324139532698	-2.77248037291157	-0.930058056099237	0.356695728559205	0.91393965082557	-5.18259222170348	-0.00841944051200941
cg00128601	chr8	19615412	-0.0546497062639103	-3.61365501353408	-0.930052966013154	0.35669833862957	0.91393965082557	-5.18259626245389	-0.00953159536869061
cg08141463	chr3	119310381	-0.0526879270970464	2.4941674436204	-0.930052389661123	0.35669863416943	0.91393965082557	-5.18259671998798	0.0386097927700959
cg04314986	chr13	107569408	0.0738348385355911	2.0514103274709	0.930045722285652	0.356702053055396	0.91393965082557	-5.18260201282976	0.0406030276171274
cg08625416	chr7	116593772	-0.0813724970096828	-2.32742406147264	-0.930043376928678	0.356703255708789	0.91393965082557	-5.18260387466364	-0.0208722728611608
cg14550985	chr11	66104159	0.0455666028864682	-0.612206691280831	0.930041168640773	0.356704388078237	0.91393965082557	-5.18260562768273	0.0351260677501473
cg23856267	chr7	64030969	-0.141736509019133	-0.223804782670951	-0.930039728521268	0.356705126546304	0.91393965082557	-5.18260677089971	0.0037616309897634
cg18232832	chr5	138940696	0.133363790041458	-4.37773145468936	0.930033057723142	0.356708547227723	0.913943156908763	-5.18261206638919	0.00298849233706299
cg27266382	chr3	74663533	-0.335099684210225	-2.66302886070822	-0.930016869069635	0.356716848605664	0.913956276273098	-5.18262491729986	-0.0183934766777452
cg00032610	chr8	711064	0.0728408686871973	2.81854785160418	0.930015067809479	0.356717772281418	0.913956276273098	-5.18262634716665	0.0161394588986984
cg02017015	chr16	1492791	-0.0596902540546113	-0.191876210006702	-0.93000324421072	0.356723835392755	0.913966552402517	-5.18263573284701	-0.0268875366857203
cg26352726	chr7	75508125	-0.067203000861846	-4.03435860348656	-0.92998098424836	0.356735250426156	0.91399054056054	-5.18265340269638	-0.00406536123242596
cg16381523	chr7	26908148	0.155732907346751	-0.0927168629349027	0.929955517885691	0.356748310010166	0.913997147837547	-5.18267361727167	-0.0280049761315202
cg12881150	chr14	101506323	0.0935456577758161	0.520802814696482	0.929953402707553	0.356749394723446	0.913997147837547	-5.18267529622435	-0.0295941258889858
cg11838876	chr1	75668600	-0.108358083141172	2.47321929239957	-0.929951826519179	0.356750203031443	0.913997147837547	-5.18267654734387	0.00449884726675853
cg09395969	chr16	67918001	-0.0595717245890133	2.52283527396452	-0.92994465495363	0.356753880800874	0.913997147837547	-5.18268223983922	0.0236205137965013
cg01961086	chr1	3086487	0.232332150085516	0.582568977488036	0.92994085939211	0.356755827275658	0.913997147837547	-5.18268525258359	-0.0114391864666376
cg13857354	chr2	241519705	-0.0772742606921162	-2.04362157927693	-0.929932043817421	0.356760348186366	0.913997147837547	-5.18269224994082	-0.0383973799276532
cg00550554	chr6	30294969	-0.102588999353022	-1.9482697477361	-0.929915584863683	0.356768788967544	0.913997147837547	-5.1827053140549	-0.0454666781700241
cg27298603	chr7	5253804	-0.0704058381534945	2.97833002899303	-0.929903688171876	0.356774890126904	0.913997147837547	-5.1827147567851	-0.000147135535608744
cg14914238	chr15	83620321	0.118978961272062	0.774236208637887	0.929902565000502	0.356775466143266	0.913997147837547	-5.18271564827098	0.0398953714288673
cg18052106	chr6	93354363	-0.0906374270297894	-0.450939152423425	-0.929901657774264	0.356775931413004	0.913997147837547	-5.1827163683557	-0.0759452655262075
cg27308329	chr22	48886043	0.206272627077617	-1.42354265593066	0.929900273161379	0.356776641510592	0.913997147837547	-5.18271746735102	0.0644050870371425
cg26195356	chr5	2743601	-0.0480078871622197	1.39170532297275	-0.929880591025763	0.356786735576903	0.913997147837547	-5.18273308929091	0.0635060007721883
cg03156115	chr3	28283456	0.059028974722596	-4.10294915437585	0.929877259949112	0.356788443951948	0.913997147837547	-5.18273573317371	-0.000899312709800391
cg18815957	chr11	85666533	0.0699755655612285	2.03733890614139	0.929877014876152	0.356788569640208	0.913997147837547	-5.18273592768829	0.0241896673124372
cg01715686	chr13	113463312	-0.0664186225643606	1.32567895046912	-0.929870680374033	0.356791818366582	0.913997147837547	-5.18274095537002	-0.0214264986195875
cg19829446	chr11	107992300	-0.117319505951406	-4.46771267762061	-0.929869598200872	0.356792373374154	0.913997147837547	-5.18274181428541	-0.000378756260652272
cg18316234	chr18	77748485	0.078711432910559	-3.94789796784231	0.929868705446708	0.356792831235978	0.913997147837547	-5.18274252285917	0.00225585984843218
cg09839738	chr6	161412518	0.101471158024054	-2.51758558972961	0.929866370401634	0.356794028799259	0.913997147837547	-5.18274437616771	-0.00200068777334286
cg08460387	chr1	26000291	-0.0830686901742343	3.29303261247085	-0.929858288117979	0.356798173941141	0.913997147837547	-5.18275079098373	-0.00163035018011748
cg26120251	chr18	6415232	-0.119155491000242	-2.20034783715425	-0.929856828394463	0.356798922589451	0.913997147837547	-5.18275194954386	-0.0238998156751513
cg26956157	chr16	89036698	-0.110174334461944	-1.02169005815595	-0.929854090501201	0.356800326775346	0.913997147837547	-5.18275412256296	-0.0906418422445897
cg21661864	chr2	240599807	0.134179597705614	0.853772929412115	0.929851045400902	0.356801888523014	0.913997147837547	-5.1827565393998	-0.0210273482169322
cg01601639	chr12	24901377	-0.0593140156322399	-0.142075045909578	-0.92985052394016	0.356802155966242	0.913997147837547	-5.18275695327227	-0.0181351003416242
cg05740668	chr2	132203203	-0.0486329435171973	1.56316116062675	-0.929842599227165	0.356806220354973	0.913997147837547	-5.18276324292367	-0.00618572521785432
cg00927035	chr11	45825445	0.0476119448135053	1.16700870444253	0.929841580614618	0.35680674277826	0.913997147837547	-5.18276405136786	0.0662109510801943
cg17016978	chr1	155179223	0.0417659250393402	-2.64720618017866	0.929836896498604	0.356809145161581	0.913997147837547	-5.18276776900832	-0.00596068131817515
cg01430218	chr7	1269181	0.11813444933417	0.111353284750188	0.929833942017434	0.35681066045743	0.913997147837547	-5.18277011388093	0.0307240471971788
cg26513180	chr16	89883248	0.269928567120203	-3.31027893184126	0.929833729603541	0.356810769400539	0.913997147837547	-5.18277028246643	0.00970253689717553
cg08068240	chr11	24518367	-0.0985614504801049	-3.36747904493953	-0.929829649229651	0.356812862152113	0.913997147837547	-5.18277352090983	-0.0115307202459437
cg08750807	chr16	70286329	0.0488351591848388	0.95611390170197	0.929825981208753	0.356814743421928	0.913997147837547	-5.18277643207209	0.044541189575211
cg06189653	chr5	176873332	0.067081847749063	-1.87991452967985	0.929822924571203	0.356816311127822	0.913997147837547	-5.18277885799527	0.0135733017199937
cg04942755	chr10	43903325	-0.0568396418435949	-3.99795108628956	-0.929821960350239	0.356816805663958	0.913997147837547	-5.18277962325483	-0.00326952329303078
cg16172864	chr7	1716623	-0.083646728342923	-0.157356291569591	-0.92981947655045	0.356818079573952	0.913997147837547	-5.18278159453343	-0.0505685411847012
cg20638896	chr8	2004621	-0.197862530663172	0.727167814208404	-0.929818947740369	0.356818350794441	0.913997147837547	-5.18278201422522	-0.0440037490104681
cg23229155	chr14	67940669	0.0936215826110946	2.44432790721159	0.929814832512327	0.356820461451213	0.913997147837547	-5.18278528028108	0.0196620402461171
cg19601328	chr17	43368729	-0.0796834320725882	1.59415992559245	-0.929814371998852	0.356820697644188	0.913997147837547	-5.1827856457673	0.0147395762428484
cg14173624	chr17	72199366	0.0396387970901876	-3.59640634204513	0.929813006207652	0.356821398146084	0.913997147837547	-5.1827867297256	-0.00665461989208761
cg24489344	chr22	46457998	0.087643367943903	2.02587887697995	0.929806302195611	0.356824836585878	0.913997147837547	-5.18279205033327	0.00299437470198793
cg07360201	chr12	110337166	-0.0579911860565611	1.88317687416075	-0.929806234892237	0.356824871105405	0.913997147837547	-5.18279210374809	0.0104651248670934
cg00233420	chr11	43290958	0.071646388672153	0.745153558018568	0.929804471920502	0.356825775324616	0.913997147837547	-5.1827935029161	0.0398991960384174
cg03700253	chr2	234386652	-0.0423879443837191	2.64324790235894	-0.929801224848548	0.356827440735146	0.913997147837547	-5.18279607992136	0.00213020346025505
cg17480145	chr1	11994695	0.0596144619795771	-3.71602224349436	0.92979965303097	0.356828246916058	0.913997147837547	-5.18279732737511	0.00156065097780356
cg23238058	chr6	7042879	-0.0761669500782075	2.26933423895836	-0.929798268428472	0.356828957075848	0.913997147837547	-5.18279842624622	0.0239437914661523
cg06730468	chr19	48867056	-0.0601744742480163	-4.0459566596681	-0.929793866783451	0.356831214676669	0.913997147837547	-5.18280191954202	-0.00435013453768511
cg08680048	chr15	41793881	-0.135722560450589	0.431502554596934	-0.929792865455431	0.356831728258442	0.913997147837547	-5.18280271422791	0.00936541043245132
cg04374914	chr11	506354	0.0558563382747309	-4.06623628699458	0.929791868378411	0.356832239660351	0.913997147837547	-5.18280350553925	0.00260615421405038
cg17444015	chr1	2322981	0.0972031305869917	-3.40970246336734	0.929773239529963	0.356841794504769	0.91401373058123	-5.18281828982282	0.00895101444658697
cg25840433	chr6	167104903	-0.0512107339619945	-2.41619817560537	-0.929771242938916	0.356842818577742	0.91401373058123	-5.18281987434659	-0.0559258834555038
cg22171088	chr15	25583237	0.0696497674111165	3.02506096717807	0.929761028814656	0.356848057541499	0.914019561481563	-5.18282798037337	0.00782099945682035
cg08053598	chr22	41601298	0.0705857950920854	-3.66528436461543	0.929758601446521	0.356849302579085	0.914019561481563	-5.18282990674336	0.000992461577241727
cg18505453	chr6	41254997	-0.0975947162663404	0.0197041505324224	-0.929754800045811	0.356851252386547	0.914019561481563	-5.18283292354191	-0.0167588786261222
cg12898849	chr1	178511736	0.0766988465686443	-3.40458526322177	0.929744294569254	0.356856640872198	0.914028106174586	-5.18284126064557	0.000822430306553393
cg26110898	chr3	58419937	-0.0653411360663083	-2.13942180625086	-0.929730565221237	0.356863683030639	0.914033692815576	-5.18285215606397	-0.0172717825013022
cg19161330	chr3	184290643	-0.0497131760123921	2.68901605586224	-0.929730321550017	0.356863808017092	0.914033692815576	-5.18285234943665	0.00658410168519508
cg05135397	chr12	108956758	-0.0429650352635956	-3.77138616428109	-0.92972397349667	0.356867064138642	0.914033692815576	-5.18285738710933	-0.00223211560441784
cg24046884	chr13	42224923	0.108856551973643	-0.503837769649611	0.929719596613122	0.356869309194772	0.914033692815576	-5.18286086048662	-0.0655866597995999
cg20613151	chr17	54991064	0.241543148987899	-3.31367963899658	0.929716197080075	0.356871052940084	0.914033692815576	-5.18286355825394	0.0086708242728914
cg00132208	chr4	10120780	0.0613047666013663	1.85749814668271	0.929711584354074	0.356873418985439	0.914033692815576	-5.18286721875957	0.0461296197946993
cg27340723	chr16	4061608	0.0456316133778295	1.67212287380906	0.929709205395579	0.356874639249126	0.914033692815576	-5.18286910661493	0.0715336565657072
cg22002034	chr1	119549948	-0.099023940322223	-0.0888468790524587	-0.929708030556436	0.356875241872468	0.914033692815576	-5.18287003892303	0.0275681937641974
cg13722048	chr8	134196283	0.106616697471271	0.64475893615531	0.929696746532439	0.356881029946333	0.914040917472776	-5.18287899344186	-0.00175075759345189
cg10397774	chr8	144451413	0.0664233169326853	-3.32107542682544	0.929694472444574	0.356882196433725	0.914040917472776	-5.18288079804808	-0.00442084153210344
cg26444116	chr19	384408	0.122548021135861	0.599968827971472	0.929690527164598	0.35688422016058	0.914040917472776	-5.18288392882149	0.0107058948582605
cg20641355	chr8	90992387	0.10824294480985	2.93107760875773	0.929675515276593	0.356891920559413	0.914045352939883	-5.18289584137505	0.0165396442988002
cg01342196	chr1	158979538	-0.154194238028284	-1.39156306026399	-0.929675008549107	0.356892180488874	0.914045352939883	-5.18289624348102	-0.025726887765774
cg17421021	chr10	114879663	0.0845288386148639	3.14310662077899	0.929674352150718	0.356892517193271	0.914045352939883	-5.18289676435577	0.0169617539017477
cg19519509	chr2	427676	0.116660693680673	1.71749138244173	0.92965169366502	0.35690414015696	0.914045352939883	-5.18291474442855	0.0114205810180077
cg07776049	chr2	928870	0.0802981804625874	-1.72640753162136	0.929651190816344	0.356904398102486	0.914045352939883	-5.18291514344672	-0.0301444868396777
cg00418146	chr1	10003430	0.082494978937787	-3.83616284575943	0.929648656432534	0.356905698163356	0.914045352939883	-5.18291715451614	-0.000923987752136132
cg14197503	chr10	2777072	0.0858248855415705	-1.67388511911745	0.929632193513245	0.356914143208893	0.914045352939883	-5.18293021794719	-0.00774677057335582
cg02951880	chr1	160389175	-0.13166207929449	0.458061533143047	-0.929631678176619	0.356914407565149	0.914045352939883	-5.18293062686649	-0.030956708298609
cg17695512	chr11	55735459	0.193349950212049	1.17546519923192	0.929631119660006	0.356914694071924	0.914045352939883	-5.18293107004883	-0.00893772634555756
cg26680885	chr6	167370215	0.118913265839954	-4.04454860197402	0.929630516259799	0.356915003603166	0.914045352939883	-5.18293154884597	0.00454183824291351
cg02482718	chr1	4726759	-0.086939843003641	1.13828111203842	-0.929623196743039	0.356918758370652	0.914045352939883	-5.18293735684747	0.0243174319334611
cg09689465	chr19	8028819	-0.0508633778776901	2.70154781554693	-0.929622147112892	0.35691929681228	0.914045352939883	-5.18293818972036	0.0117428432404793
cg17325476	chr1	2201246	-0.062855072326203	2.71814870086472	-0.929617721510396	0.356921567073571	0.914045352939883	-5.1829417013896	0.00511157445124244
cg22389137	chr4	113432227	0.0896642759091797	0.175686199918567	0.92961656352164	0.356922161104303	0.914045352939883	-5.1829426202389	0.0754537668119051
cg07099609	chr7	4761835	0.0475022120452903	2.44058291935365	0.929612083048677	0.35692445952526	0.914045352939883	-5.18294617542664	0.0483184745478727
cg05338317	chr19	10679934	0.103591198126557	-3.31779310329834	0.929610817760953	0.356925108602185	0.914045352939883	-5.18294717941038	0.00607825524772528
cg07625156	chr15	43426262	0.0562237698627079	-3.88703794968707	0.929610590611809	0.356925225126962	0.914045352939883	-5.18294735964913	-0.00267275486506047
cg27119415	chr17	38137936	-0.0465293659972218	-3.58187122673303	-0.929608544351644	0.356926274834914	0.914045352939883	-5.18294898331772	-0.00665096418460796
cg21446242	chr1	74663827	0.080322339919657	-4.15571995317025	0.929598324172572	0.35693151769931	0.914045352939883	-5.18295709278434	0.00527100789690526
cg10940462	chr11	64479015	0.138692991143043	0.275675500298515	0.929591726675655	0.356934902185289	0.914045352939883	-5.18296232769412	0.0468407323468391
cg14481911	chr2	242438436	0.0961252401213346	3.40369725384739	0.929578468113921	0.356941703830228	0.914045352939883	-5.18297284784477	0.000504290955424258
cg25580306	chr22	42017000	0.093390146737413	-4.23674935143532	0.929574732013118	0.356943620465899	0.914045352939883	-5.1829758122687	0.00496729789170385
cg04951476	chr6	3848243	0.0645477132545573	1.78644335367125	0.929572616384379	0.356944705795439	0.914045352939883	-5.18297749091759	0.0374172959558783
cg20377762	chr1	55447028	0.076677158631971	1.54105316662048	0.929567440359494	0.356947361134578	0.914045352939883	-5.18298159782704	0.0231160158603337
cg23935593	chr15	100035109	0.147911521802578	3.02008031660555	0.929566210915028	0.356947991850587	0.914045352939883	-5.18298257332474	-0.00646348628153881
cg23130739	chr14	100563887	-0.0674472327289112	3.18910238459645	-0.92956484942932	0.356948690305777	0.914045352939883	-5.18298365358858	0.00206418538139552
cg27428208	chr2	42229179	0.0581702728908912	1.89022514288544	0.929562557115337	0.356949866286776	0.914045352939883	-5.18298547240988	0.0468412852630647
cg22499720	chr6	28510491	-0.0908634896047564	-3.46884430936854	-0.929548572669056	0.356957040508101	0.914045352939883	-5.18299656818244	-0.0141712828880371
cg17075096	chr10	124623239	-0.114255093221854	1.06122688408153	-0.929546597621762	0.356958053743198	0.914045352939883	-5.18299813524446	-0.0321420289284771
cg13844552	chr2	154288057	0.135949837406071	1.1054835201465	0.929546322683339	0.356958194791745	0.914045352939883	-5.18299835338863	-0.00866284939354955
cg07581999	chr2	109030597	0.0810927621105324	0.275087457632565	0.929537598074431	0.356962670697879	0.914045352939883	-5.18300527571586	-0.00213654469799829
cg03636930	chr8	1094826	-0.081044354761622	0.285143713018995	-0.929530228588154	0.356966451426224	0.914045352939883	-5.18301112280554	-0.0410984381656191
cg25932599	chr4	1005201	-0.093541712383329	0.597603021527295	-0.92952920986047	0.356966974060712	0.914045352939883	-5.18301193107983	-0.0447238428012536
cg20142986	chr8	23153699	0.122945734112433	1.13906206732728	0.929517828721451	0.356972812922485	0.914045352939883	-5.18302096099347	-0.007969170443206
cg07500713	chr6	168896207	-0.124901251907346	2.55767859046291	-0.929496770124191	0.356983616770585	0.914045352939883	-5.1830376688223	0.00720053460858427
cg08506353	chr6	33096312	-0.113546189259647	-1.80469440070252	-0.929494990734122	0.356984529673963	0.914045352939883	-5.18303908056844	-0.071450326111658
cg03633574	chr3	149954846	0.0708752731646277	2.87450185606317	0.929494597010419	0.356984731671304	0.914045352939883	-5.18303939294362	0.00706980522011447
cg04293877	chr9	35039849	-0.0406245394867983	2.47503831093338	-0.929494078728627	0.356984997572462	0.914045352939883	-5.18303980414135	0.0198991079754718
cg04900186	chr7	50347487	0.105211556762727	0.949396025413356	0.929483752679264	0.356990295312796	0.914045352939883	-5.18304799664253	-0.0271629923605138
cg18965391	chr1	53905819	-0.0557147126603845	0.581762962839148	-0.929477736438623	0.356993381945669	0.914045352939883	-5.18305276977889	-0.00183503550138941
cg07652786	chr2	241726053	0.0959948563832233	-1.26662369342176	0.929474490359431	0.356995047354116	0.914045352939883	-5.18305534512541	-0.0335443513298316
cg02956194	chr6	153455993	0.33468700928233	0.117696897366937	0.929473914302626	0.35699534290192	0.914045352939883	-5.18305580215152	0.0236886929580375
cg09378441	chr7	36429182	0.0797723459176935	-3.44120073540371	0.929473239696458	0.356995689010995	0.914045352939883	-5.18305633736338	-0.00139385670083114
cg06806158	chr6	166905187	-0.0779220666154354	-1.36602777851186	-0.929470323300426	0.356997185280774	0.914045352939883	-5.18305865113832	-0.0956455903164375
cg14122102	chr9	27333402	0.0779041567942174	-3.66860787187137	0.929469107359786	0.356997809125655	0.914045352939883	-5.18305961582451	-0.00541653018103938
cg09065249	chr5	179029719	-0.055364187983748	2.55693330847777	-0.929463616503931	0.357000626247567	0.914045352939883	-5.18306397206875	0.00429717292225817
cg11824985	chr4	15683218	0.0581270849458745	-4.26388312752638	0.929460654451725	0.357002145955107	0.914045352939883	-5.18306632204237	0.000392449738944436
cg14687029	chr11	41519708	-0.195076255268891	-0.681862445585976	-0.929450549109529	0.357007330623425	0.914045352939883	-5.18307433916205	-0.0399032822564973
cg04906740	chr13	28674998	-0.0702832520123679	-3.36597102679223	-0.929448291570328	0.357008488887952	0.914045352939883	-5.18307613017969	-0.00869064770700327
cg14475772	chr1	150207136	0.051930277308221	-0.76496551562369	0.929443577492239	0.357010907524652	0.914045352939883	-5.18307987007779	-0.00422877503414776
cg21429409	chr4	83956251	0.0598593555226694	-4.18512860025132	0.929443136727867	0.357011133666736	0.914045352939883	-5.1830802197558	-0.000518724147275558
cg02952379	chr12	18869080	-0.0990645892240031	0.0794527795916219	-0.92943775580118	0.357013894455395	0.914045352939883	-5.18308448867175	-0.0303066216631428
cg15540138	chr4	166795622	-0.156214660985575	-2.84073780344673	-0.929433443438118	0.357016107006782	0.914045352939883	-5.18308790983398	-0.0131901535730383
cg05661838	chr8	57026568	0.161277497119721	-1.59093333217125	0.929431882438941	0.357016907913454	0.914045352939883	-5.18308914823044	-0.0142720868833709
cg06610849	chr19	58520847	0.0968486920218912	-0.978156310836704	0.929429689935031	0.357018032830177	0.914045352939883	-5.18309088761882	-0.000948283224248447
cg20596773	chr12	68592548	0.0616114255004627	2.12146024030412	0.929427417953542	0.357019198527204	0.914045352939883	-5.18309269005532	0.0118079629020736
cg22949575	chr17	79948825	0.0864578337381496	2.62206942735222	0.929423354941853	0.357021283163301	0.914045352939883	-5.18309591336352	0.0344499123578479
cg01466011	chr3	156837590	-0.0679300354517626	2.07421295284508	-0.92942254410302	0.357021699186652	0.914045352939883	-5.18309655662449	0.00390554881262073
cg06471491	chr17	57917974	0.0798212323872728	0.0368447607920155	0.929415368678302	0.357025380751008	0.914045352939883	-5.18310224906476	0.0410876266413832
cg13724827	chr9	126030353	-0.0577329444212268	-1.38944824162925	-0.929411634439069	0.35702729672288	0.914045352939883	-5.18310521151153	-0.0205259062787316
cg03330454	chr16	403022	0.101256300983036	-2.93441494594924	0.929408062195239	0.357029129584026	0.914045352939883	-5.18310804543339	0.00240574588375402
cg11983977	chr1	146714019	0.0634355748959869	-3.91420171485315	0.929405232029752	0.357030581700981	0.914045352939883	-5.18311029064442	-0.004944556209742
cg01511465	chr16	89986185	-0.0855064125670794	2.36565672778162	-0.929402300912817	0.3570320856187	0.914045352939883	-5.18311261593476	-0.0195621652450136
cg08226379	chr4	111560807	0.116026784165839	-1.40188676852744	0.929398682174854	0.35703394235143	0.914045352939883	-5.18311548671339	0.0376003996885541
cg02657641	chr2	79366059	0.0752301490080357	-1.05327834938288	0.929398341333122	0.357034117233716	0.914045352939883	-5.18311575710578	-0.0187049627766169
cg15897921	chr1	169765039	0.097377880550791	-1.82782256892377	0.929386667347493	0.35704010706574	0.914045352939883	-5.18312501811109	0.0030823342465485
cg14024083	chr10	6025750	-0.0758355625651242	2.28947867711513	-0.929383499062813	0.357041732699424	0.914045352939883	-5.18312753150085	0.0144951369631474
cg17748061	chr4	11368007	-0.0800262345758098	0.734135346753597	-0.92938293879772	0.357042020169611	0.914045352939883	-5.18312797595644	-0.0436218539097786
cg11244477	chr20	62257590	0.0731418199066697	-3.12532297699986	0.929382771571259	0.35704210597299	0.914045352939883	-5.18312810861633	-0.00335272047073383
cg25047618	chr12	126591842	-0.162645275908531	-0.806431926361234	-0.929381928544189	0.357042538527773	0.914045352939883	-5.18312877738503	-0.0615833132887992
cg12586179	chr17	80349858	-0.0496655531709715	2.86939454412648	-0.929381454286091	0.357042781868399	0.914045352939883	-5.18312915361109	0.0193710404714215
cg00982357	chr20	23331308	-0.0708049829557001	-3.15706672550619	-0.929377963398033	0.357044573037504	0.914045352939883	-5.18313192290563	-0.000784987325244416
cg03960279	chr15	80541641	0.0660356630971441	-0.855562945459108	0.92937669248294	0.357045225143461	0.914045352939883	-5.18313293111029	-0.0462009341489594
cg18303175	chr19	4067154	-0.0879672747724668	-4.13088028359175	-0.92936760990686	0.357049885431607	0.914045352939883	-5.1831401361914	-0.0030175519450455
cg01925397	chr22	45636477	-0.106443887305869	-2.53119682175515	-0.92936568271	0.357050874285284	0.914045352939883	-5.18314166500112	-0.0272374949467276
cg03421014	chr4	140586396	0.0715069556342038	1.37519514156432	0.929346202972419	0.357060869528967	0.914045352939883	-5.18315711774642	0.0721686272078836
cg06100474	chr2	46706139	0.067538083141725	3.4173831486488	0.9293332360252	0.357067523096858	0.914045352939883	-5.18316740389975	0.00934895580547557
cg13641713	chr9	139023169	-0.0837575403864469	-1.34057467426364	-0.929329236725562	0.35706957522382	0.914045352939883	-5.1831705763541	-0.0567710968330864
cg00364457	chr6	38608738	0.0389800139552351	0.00571080201819655	0.929327975675049	0.357070222297641	0.914045352939883	-5.18317157668282	0.0403874158526834
cg10369665	chr7	82071752	0.140496567066581	1.01038816556881	0.92932732816352	0.357070554550892	0.914045352939883	-5.18317209032103	0.0549835515628797
cg20033239	chr10	42972782	0.101058463578288	1.86021845293063	0.929325669848635	0.357071405471806	0.914045352939883	-5.18317340577698	0.0324880750314047
cg01410163	chr6	5999721	0.14770772360771	-0.118394775247364	0.929325528527208	0.357071477987262	0.914045352939883	-5.18317351787989	0.0451217844713432
cg26415547	chr12	66583048	-0.141250210139308	-3.85550649196863	-0.929325447493057	0.357071519567856	0.914045352939883	-5.18317358216005	-0.00924083620987892
cg02303538	chr1	179199092	-0.106635154807827	-3.21322766079131	-0.929324249597659	0.357072134237498	0.914045352939883	-5.18317453238727	-0.00408488344528876
ch.2.2460911F	chr2	118758328	0.0703009092181991	-3.30325008301493	0.929321617240726	0.357073484967103	0.914045352939883	-5.18317662049298	-0.0136661537641271
cg27592794	chr10	74454766	0.0428827618940794	0.880898835189938	0.929314363448289	0.3570772070905	0.914045352939883	-5.18318237450291	0.0243497087300599
cg11253122	chr1	20314957	0.0975838590956269	-0.767520082321709	0.929313826795513	0.35707748246302	0.914045352939883	-5.1831828001965	0.0109830804608737
cg04715649	chr14	103416122	-0.0454740701380809	2.74757931897898	-0.929312778486472	0.357078020382002	0.914045352939883	-5.18318363175481	0.0184586134865738
cg06190461	chr2	11750156	0.0863862594303437	0.125496812201711	0.929304084112279	0.357082481747849	0.914045352939883	-5.18319052842587	-0.0581737390761389
cg09953520	chr8	25812278	0.145267842070877	-0.0026637550846927	0.929302662643078	0.357083211153311	0.914045352939883	-5.18319165597732	-0.00318847837291864
cg27384338	chr17	2031545	-0.0798926129997767	3.10190835700013	-0.929298592169172	0.357085299860894	0.914045352939883	-5.18319488478853	-0.00442899912521943
cg07326413	chr15	78060295	0.0771584999695534	-1.79674674399522	0.929289559198286	0.3570899350337	0.914045352939883	-5.18320204993943	-0.0190634342942904
cg07526763	chr9	140485720	-0.110141662861574	-2.91783333255661	-0.929289555778042	0.357089936788769	0.914045352939883	-5.18320205265243	-0.0144060846329632
cg16503057	chr3	49711251	-0.141517271474647	-2.16250425555313	-0.929280078217172	0.357094800140145	0.914045352939883	-5.18320957038983	-0.0299907034174863
cg09220838	chr3	121468945	0.0996775350143406	-4.07526626518482	0.929278132250121	0.35709579870634	0.914045352939883	-5.18321111394972	-0.0070432348974299
cg02712464	chr13	30951156	-0.0435592948714008	-0.908390404963587	-0.929274792863485	0.357097512305147	0.914045352939883	-5.18321376277626	-0.0179092166318153
cg02656441	chr13	111367915	0.0960467906900722	-4.18319638060375	0.929271041822832	0.357099437149654	0.914045352939883	-5.18321673811892	-0.00852673938728165
cg15161785	chr2	3523134	-0.0479506855482311	-3.35715378609386	-0.92927037597734	0.357099778828615	0.914045352939883	-5.18321726626942	0.00201074820484738
cg20309677	chr1	116925753	0.0509746889795852	1.80646002148823	0.929267487909705	0.357101260844482	0.914045352939883	-5.18321955708847	0.0617214513263565
cg14045140	chr9	95432176	0.0550203325446129	-4.04091723897862	0.929265754450457	0.357102150373386	0.914045352939883	-5.18322093206734	0.000541413811379156
cg25735482	chr12	53440003	-0.0908158936448471	0.0855438304503655	-0.929264874333618	0.357102602008071	0.914045352939883	-5.18322163017457	-0.00582901960852522
cg01233720	chr5	60456037	-0.0653690991140263	2.44048138966806	-0.929263710603539	0.357103199180338	0.914045352939883	-5.18322255324237	0.0246243255839496
cg10159582	chr2	65283322	-0.0844021234975893	-3.364699965866	-0.929262452393921	0.357103844835848	0.914045352939883	-5.18322355124985	-0.0051276404787899
cg18428373	chr9	37651257	0.0473869363865986	-3.20938753319841	0.929260300908792	0.357104948881163	0.914045352939883	-5.18322525779735	0.00215602379005378
cg13882203	chr12	120806178	0.102989037067422	-4.53031602595703	0.929257118219721	0.357106582097978	0.914045352939883	-5.1832277822838	-0.00069787380226586
cg00590991	chr5	176900010	0.0953966282733204	-4.92286375249915	0.929252491640482	0.357108956264707	0.914045352939883	-5.18323145203888	0.00531817548963291
cg03474202	chr17	45855739	-0.102955987956584	-0.574221041507159	-0.929241246753786	0.357114726712345	0.914045352939883	-5.18324037129412	-0.0430489111035541
cg14304290	chr11	1238742	0.100805324023002	-0.941612774725693	0.929232119514299	0.357119410508528	0.914045352939883	-5.18324761079082	-0.0490087315713092
cg16745159	chr10	86091196	-0.0727624435893423	3.09064103138302	-0.929230059957441	0.357120467410216	0.914045352939883	-5.18324924437005	0.00936169287368493
cg13885842	chr22	41973319	-0.0476862569960485	2.60977810583893	-0.929222730762784	0.357124228545554	0.914045352939883	-5.18325505764092	0.0210459722958232
cg09662584	chr6	44310445	0.141748146200468	-2.65921898243643	0.929221592986903	0.357124812422249	0.914045352939883	-5.18325596008255	0.0240784655981142
cg16240162	chr3	147106890	0.131745275771496	0.454559250039012	0.929220932490218	0.357125151372082	0.914045352939883	-5.18325648396354	0.0657569161217694
cg19706817	chr1	26737272	-0.077974824416199	-3.24720054743398	-0.92921827684832	0.357126514180992	0.914045352939883	-5.18325859031463	-0.0133470924320791
cg06541733	chr5	116032334	0.0873698645346514	3.15985694982899	0.929217825117497	0.357126745998272	0.914045352939883	-5.18325894860924	0.0249246122608386
cg26344392	chr1	167825464	0.0427305965068442	1.0788477904602	0.929216786692201	0.357127278893268	0.914045352939883	-5.18325977224553	0.0723574605979489
cg08885197	chr1	10747107	0.0436604538095689	-0.0323602729790465	0.929212758755238	0.35712934593894	0.914045352939883	-5.18326296703132	0.0387108279157568
cg01371054	chr6	27447248	-0.0659634994729698	-3.08685101956643	-0.929205065220073	0.357133294107829	0.914045352939883	-5.18326906917439	-0.0289450571748286
cg04093645	chr5	127872037	-0.070917167872103	-2.09039684634534	-0.929204466062302	0.357133601584841	0.914045352939883	-5.18326954439555	-0.036092684427564
cg18113602	chr3	32544699	-0.0538510591518913	-2.16714205128277	-0.929202092062857	0.357134819880428	0.914045352939883	-5.18327142732706	-0.0214821012495718
cg18861015	chr19	46285653	0.073884645505995	-1.35728444031856	0.929200978541574	0.357135391321281	0.914045352939883	-5.18327231051199	-0.0107971734318618
cg15935070	chr6	29944146	-0.203072791171153	0.666266119766166	-0.929199478865714	0.357136160931265	0.914045352939883	-5.18327349997225	0.00424025643585024
cg06006623	chr6	32918427	-0.0411874174916885	2.2382089690658	-0.929191747871249	0.357140128372674	0.914045352939883	-5.18327963174182	0.0064752982788141
cg01815626	chr12	52890212	0.0531143572694441	-1.22097394695102	0.929184794029009	0.357143697014521	0.914045352939883	-5.18328514707809	-0.0343752920575828
cg18264548	chr15	40401551	0.0712952020938668	-4.10911771762121	0.929183673314177	0.357144272156257	0.914045352939883	-5.18328603595262	0.00175484720523414
cg00295293	chr8	75234615	-0.0609197172079997	-0.991979734381244	-0.92917946844195	0.357146430067831	0.914045352939883	-5.18328937096118	-0.0789627945013824
cg27648020	chr8	124408845	0.0731979910456193	-2.28615065609061	0.929176011924649	0.357148203935123	0.914045352939883	-5.18329211241644	0.0121567376971701
cg08010530	chr7	157200028	0.074937205261597	3.50497963377343	0.929175170745656	0.357148635624815	0.914045352939883	-5.18329277957625	0.0160222236324079
cg03535239	chr14	77241424	0.0939033417199384	0.600767094478323	0.92917509797037	0.357148672972816	0.914045352939883	-5.1832928372961	-0.0235329587094055
cg09080746	chr7	33169470	0.0634014524446921	-4.27758638060811	0.929143944795769	0.357164660896671	0.914063435531155	-5.18331754523647	-0.0018656985272384
cg12591289	chr3	99833051	-0.0847573457747289	2.12348834712112	-0.929143366919975	0.357164957469039	0.914063435531155	-5.18331800354886	0.00664660365238168
cg06240854	chr2	99771011	-0.0736097631903659	-0.809287039158544	-0.929125835088052	0.357173955078582	0.914063435531155	-5.18333190788724	-0.0378948239482223
cg02278594	chr15	35385240	0.162480518170764	0.487567389158139	0.929124784886272	0.357174494063178	0.914063435531155	-5.18333274078483	-0.0151110532468239
cg17755564	chr17	4694156	0.059121593355227	-1.06216863932584	0.929121237561288	0.357176314625335	0.914063435531155	-5.18333555410264	-0.0146656450173077
cg25910466	chr20	21283998	-0.035119139222874	-1.6579758161851	-0.929120998385571	0.357176437375584	0.914063435531155	-5.1833357437881	-0.00349416467556582
cg15585294	chr11	22687641	0.106323802179431	-0.956754894999375	0.929114168632263	0.357179942567055	0.914063435531155	-5.18334116030865	0.0129579411641982
cg16467906	chr11	818331	-0.0677621967000097	3.3417364385266	-0.929106255633855	0.357184003733505	0.914063435531155	-5.18334743587812	-0.0050485702678299
cg20546777	chr12	13025369	0.0487235610017533	-2.46740879177441	0.929105361375685	0.357184462693054	0.914063435531155	-5.1833481450851	-0.0503041007109247
cg01068621	chr1	159061369	-0.100076755575504	-0.0156384344548918	-0.929096767387906	0.357188873399394	0.914063435531155	-5.18335496066293	-0.0758249432156585
cg13964030	chr10	118926672	0.0588548905467666	0.146329796273282	0.929094839533974	0.357189862839856	0.914063435531155	-5.18335648956514	0.0392942566061372
cg11064537	chr21	48024639	0.095214925976159	-0.0086001868389187	0.929088375892043	0.357193180214551	0.914063435531155	-5.1833616155933	-0.041867440058119
cg05641348	chr19	2455563	0.0570174622413953	0.747075318611959	0.929088330355473	0.357193203585636	0.914063435531155	-5.18336165170621	0.0341697461747754
cg16796127	chr2	73208600	0.0848604055138776	2.17522135285278	0.929087751558573	0.357193500646115	0.914063435531155	-5.1833621107227	0.0288666312291089
cg01201519	chr7	121950429	0.13117875617138	-0.403034338611996	0.929085913531366	0.357194443992317	0.914063435531155	-5.18336356837347	0.0777805905389325
cg24683121	chr2	9698980	-0.0701409798092812	3.1624091132482	-0.929084407001808	0.357195217202391	0.914063435531155	-5.18336476312736	0.00302833496936628
cg00721572	chr1	147775609	0.078816906576037	-3.89538502632005	0.929083423639176	0.357195721903257	0.914063435531155	-5.18336554298251	-0.00311101294626361
cg05249199	chr12	51477551	-0.0582822136250704	-3.78396885746943	-0.929082435524658	0.357196229043448	0.914063435531155	-5.18336632660534	-0.0106463811976942
cg25638545	chr6	119461188	0.055682280233037	2.52792056565198	0.929080249700274	0.357197350898265	0.914063435531155	-5.18336806006742	0.0233056476264077
cg21445911	chr22	43741137	-0.141214255167011	-0.0905070988406079	-0.929077232465513	0.357198899470776	0.914063435531155	-5.1833704528708	-0.0588192796740315
cg09347578	chr7	6584987	0.0527086287583072	0.99882024141544	0.929069481539901	0.357202877593622	0.914063435531155	-5.18337659967047	0.0447079393828452
cg23845310	chr20	45138738	-0.184264159845134	1.465870757435	-0.92906254985298	0.357206435270738	0.914063435531155	-5.18338209673871	-0.0318371975539059
cg13447033	chr7	69525741	-0.0593559784968773	-1.72095126346277	-0.929053579218226	0.357211039468637	0.914063435531155	-5.18338921070476	-0.0862058329382421
cg18324600	chr14	105622454	-0.104755890313385	1.55567819100214	-0.929051866734852	0.357211918408845	0.914063435531155	-5.1833905687448	-0.0144588030176269
cg15824741	chr20	62730763	-0.0626522048090764	0.0551770183854052	-0.929045487634052	0.357215192524906	0.914063435531155	-5.18339562750225	-0.0421170224656978
cg24767956	chr3	137487770	0.0366874466135178	-3.1602717271752	0.929044895071687	0.357215496662482	0.914063435531155	-5.18339609741463	-0.00386934428147237
cg18374471	chr6	131384607	0.113263788812813	-4.78273043994537	0.929044492685813	0.357215703190484	0.914063435531155	-5.18339641651355	0.00421469858163653
cg14445389	chr2	100426973	-0.0653098772200575	-1.6491521717987	-0.929039632255223	0.357218197854294	0.914063435531155	-5.18340027090804	-0.0887778561935405
cg03688139	chr7	152161695	-0.0827491196596959	-2.94708604478036	-0.929039186101642	0.357218426847574	0.914063435531155	-5.18340062471357	-0.000307763189601198
cg14129589	chr12	3240109	-0.0627203584691134	-0.140453505466943	-0.929030468328441	0.357222901360578	0.914063435531155	-5.18340753798693	-0.0475155977325001
cg11029634	chr6	130088757	-0.0666730626932154	-3.46858572413238	-0.929017246301786	0.357229687810899	0.914063435531155	-5.18341802305511	-0.00082559928615332
cg26247618	chr15	44119245	0.109488956688598	-3.20974481149411	0.929012713024435	0.357232014618788	0.914063435531155	-5.18342161791136	0.0109389657649335
cg11374871	chr2	26785513	0.0552750770690834	-0.692761433937985	0.929012605943251	0.357232069580765	0.914063435531155	-5.18342170282576	0.000823586348212946
cg16178091	chr5	37844401	-0.0964841123018595	-1.08034578606818	-0.92899930950994	0.357238894335467	0.914063435531155	-5.183432246703	-0.0159844551181568
cg20943372	chr3	186993527	-0.130766527366442	-1.00390017820646	-0.928997344682323	0.357239902843652	0.914063435531155	-5.18343380477026	-0.0492896719257543
cg23435915	chr5	43044640	0.101992393708714	0.738979063707921	0.928986991185066	0.357245217124935	0.914063435531155	-5.18344201482499	0.107455593945981
cg20380755	chr5	153546243	-0.115606012985665	1.56299430867623	-0.928984922824903	0.357246278786615	0.914063435531155	-5.18344365497039	-0.0178582135501878
cg20627835	chr10	61469748	-0.0654742774489951	-3.10876846995619	-0.928983644535624	0.357246934916472	0.914063435531155	-5.18344466861234	-0.00814727949146016
cg05388361	chr12	56754238	0.0461491273403126	-3.50251938306839	0.928979188090494	0.357249222359982	0.914063435531155	-5.18344820241838	-0.00100874933381034
cg25223500	chr19	2286790	0.0706702399576259	-0.182737455119405	0.928974156868819	0.357251804841284	0.914063435531155	-5.18345219198263	-0.0116786463978037
cg14797413	chr20	20341237	-0.0671684879631144	-3.44564259971083	-0.928973641026849	0.35725206961906	0.914063435531155	-5.18345260102419	-0.0110308410057047
cg21055978	chr7	38948895	0.0719554939837093	-1.39987785249238	0.928969267561351	0.357254314490882	0.914063435531155	-5.18345606899448	-0.0325020116823624
cg12535596	chr1	182360697	-0.0507508865714547	-3.58615640262154	-0.928969039798055	0.357254431400573	0.914063435531155	-5.18345624960056	-0.00211354100081484
cg11428189	chr3	107552873	-0.0949784255598466	2.81981248131677	-0.928968169453308	0.357254878144141	0.914063435531155	-5.18345693974452	0.0133970196557188
cg27539546	chr16	29911634	-0.0901811157387007	-2.38378154342595	-0.928967435643832	0.357255254805126	0.914063435531155	-5.18345752162172	-0.0222803410195437
cg23666378	chr1	3663164	0.0469875941796657	-0.577371652628254	0.928965481750227	0.357256257730862	0.914063435531155	-5.18345907096741	0.0223819880844248
cg04830629	chr12	71558336	-0.1157490580593	-1.8568257399659	-0.928962942571763	0.357257561083692	0.914063435531155	-5.18346108441176	-0.0345082782997285
cg22413726	chr11	64691999	-0.0724412063733069	-3.90835779196703	-0.928949627804003	0.357264395565244	0.914063435531155	-5.18347164228486	-0.00940330089294589
cg26515084	chr12	133312243	0.0534813629465545	2.28401752943778	0.928947864295229	0.357265300782145	0.914063435531155	-5.18347304063868	0.0305830865396119
cg13019306	chr5	145155873	-0.081275798357308	0.0150738019350431	-0.92894745032551	0.35726551327486	0.914063435531155	-5.1834733688908	0.000934379902100435
cg01478482	chr16	21168523	0.0914957433995147	-2.40304626085913	0.92894442342579	0.357267067000021	0.914063435531155	-5.18347576902884	-0.00886384006672752
cg25702335	chr13	96205897	0.151349210141895	-1.40180065957307	0.928942103978554	0.357268257588689	0.914063435531155	-5.18347760819718	0.0598022368666559
cg24464101	chr4	38690487	-0.0443124894559516	2.82016397853581	-0.928937338325875	0.357270703839978	0.914063435531155	-5.18348138703088	0.00662603021388297
cg09590193	chr11	105947389	0.0561460449384264	-3.97481019827903	0.92893654082084	0.357271113207363	0.914063435531155	-5.18348201939551	-0.00302118850925482
cg08594218	chr17	46803008	-0.140696240153722	0.788925709551296	-0.928931555240059	0.357273672363198	0.914063435531155	-5.18348597259379	-0.012092784360765
cg09211372	chr6	168490623	-0.0668852143580364	0.601243751282541	-0.928920550506751	0.35727932126117	0.914063435531155	-5.18349469846436	0.00965786794962853
cg21629591	chr22	20783896	-0.0675519620107536	0.0563031592809445	-0.928900303613737	0.357289714452372	0.914063435531155	-5.18351075236625	-0.0660399338380221
cg02498207	chr10	102584253	-0.125552718828551	-0.0734867885977956	-0.928892834070023	0.357293548788729	0.914063435531155	-5.18351667493426	-0.0487649032672975
cg11245431	chr2	70056635	-0.113339044329234	-3.05911365486206	-0.928887680209354	0.357296194432461	0.914063435531155	-5.18352076138076	-0.0114098814312473
cg03754400	chr11	77348600	-0.0672758841438984	-2.33216808369912	-0.928883069261531	0.357298561392195	0.914063435531155	-5.18352441733841	-0.00275168812943635
cg20423693	chr4	176755401	-0.0927912651404309	0.10196859232208	-0.928882384787855	0.357298912757183	0.914063435531155	-5.18352496004676	-0.0299941143340201
cg09056327	chr22	37608037	-0.0656835225154929	-0.782116525902862	-0.928876528883883	0.357301918812734	0.914063435531155	-5.18352960308471	-0.0287990265466273
cg02049041	chr17	27085579	-0.0449028234571458	2.84148056118086	-0.928865541358471	0.357307559166635	0.914063435531155	-5.1835383148144	0.00131215567389065
cg13727808	chr4	103499194	0.0422795394997557	1.7651453926794	0.928865182159533	0.357307743559368	0.914063435531155	-5.18353859961243	0.0126618964361854
cg14821842	chr8	118532860	0.117515828416343	-3.49267522194924	0.928850780304219	0.357315136720732	0.914063435531155	-5.18355001832315	0.00786163732705775
cg05275468	chr3	20082916	0.0537656474662093	-3.99487946973806	0.928839309515584	0.357321025296281	0.914063435531155	-5.18355911297515	-0.00691211588146087
cg07005078	chr4	17578674	-0.110902942733421	-3.10757925887122	-0.928836100002528	0.357322672923998	0.914063435531155	-5.18356165762865	-0.0226511494354975
cg00015930	chr1	46921746	-0.114339247136658	2.08862137696454	-0.928831133589432	0.357325222479299	0.914063435531155	-5.18356559521878	-0.00381706284361338
cg09463522	chr13	73394541	0.0773532980459221	2.29843975666917	0.928823003294005	0.357329396269078	0.914063435531155	-5.18357204122988	0.0484253490768682
cg18902035	chr2	134949357	-0.155362358679549	1.88909403948446	-0.928819757788473	0.357331062399133	0.914063435531155	-5.18357461437641	0.0331033284846014
cg03511806	chr5	66124801	-0.13122456767465	-1.05191571507508	-0.928817483080731	0.357332230158251	0.914063435531155	-5.18357641783646	-0.0298837212644776
cg26525375	chr10	1174817	-0.0390281494144692	1.97944368393356	-0.928815653367654	0.357333169473739	0.914063435531155	-5.18357786848764	0.0245878872070221
cg27213800	chr6	32976858	-0.088907490076251	-0.996130469919475	-0.928812454382124	0.357334811733242	0.914063435531155	-5.18358040473229	-0.0710575513930697
cg15270697	chr13	39261056	0.0719840959953306	-3.49592533306635	0.928811882014583	0.357335105569421	0.914063435531155	-5.18358085852029	-0.00438218057484697
cg25060020	chr19	40932140	-0.0730705401418954	-3.45331701342858	-0.928811623456245	0.357335238305501	0.914063435531155	-5.18358106351204	-0.00951576749065798
cg06324635	chr11	8787892	0.0422542468393946	2.32019840569561	0.928808041583557	0.357337077134571	0.914063435531155	-5.18358390330786	0.0351077583170303
ch.4.26668475F	chr4	27059377	-0.107485876444602	-4.06228351551414	-0.928807249015886	0.357337484016549	0.914063435531155	-5.18358453167336	-0.0178751012953487
cg11823637	chr12	22882821	0.0611039137860867	1.85268772344909	0.928797812978174	0.357342328236302	0.914063435531155	-5.18359201273707	0.0176247452009742
cg23931027	chr7	2142553	-0.0495049722947943	2.46417471571971	-0.928791998055352	0.357345313489742	0.914063435531155	-5.18359662287809	8.42062717720804e-05
cg13637886	chr10	69570297	0.068227381580799	-0.538849778672858	0.928791272825298	0.357345685808029	0.914063435531155	-5.18359719784728	-0.0126970134658541
cg05363449	chr12	4379373	0.110773228961859	-1.60311934638074	0.928790011122308	0.357346333541157	0.914063435531155	-5.18359819813622	0.0370497548668117
cg24723731	chr11	15643912	0.0933766683843359	1.66040744611278	0.928773460652177	0.35735483029259	0.914063435531155	-5.18361131936977	0.0236819208446885
cg10233599	chr17	10538019	-0.069284911698072	0.148196719135535	-0.928773296037554	0.357354914803809	0.914063435531155	-5.18361144987532	-0.0534488483577267
cg02776375	chr2	219507531	0.0525588386486435	1.79097191939704	0.928766074812962	0.357358622108705	0.914063435531155	-5.1836171747998	0.0180343503919751
cg27386529	chr3	47517807	-0.0572273436800748	0.0351211793065331	-0.928765916432309	0.357358703420036	0.914063435531155	-5.18361730036214	-0.00854586679198543
cg26841068	chr1	203456691	0.0543425186670693	-0.221685968044452	0.928764024595943	0.357359674674278	0.914063435531155	-5.18361880018635	0.0476938152008245
cg24747427	chr2	204292883	-0.0666226863031026	1.64362225038541	-0.928757639024236	0.35736295299032	0.914063435531155	-5.18362386256601	0.0119451704849624
cg13821577	chr2	216979737	-0.0929628226779506	-2.68752362492683	-0.928751616045819	0.357366045170903	0.914063435531155	-5.1836286374568	-0.00969173812753374
cg17554472	chr22	41940697	0.0806063410097883	-3.47132057241678	0.928749023675443	0.357367376092075	0.914063435531155	-5.18363069262442	-0.011893472613336
cg11270393	chr2	96991017	0.0870665124978837	-3.05714946929268	0.928746850235694	0.357368491937026	0.914063435531155	-5.18363241566986	0.00652563391493101
cg18237739	chr10	63167726	-0.0766684650762156	2.21298187531549	-0.928745256667684	0.357369310077	0.914063435531155	-5.1836336790059	0.0152128228084696
cg20034372	chr15	37179610	-0.0775672271767043	-2.64993230806824	-0.928741420660342	0.35737127949334	0.914063435531155	-5.18363672007639	-0.022736745623882
ch.2.147354665R	chr2	147638195	-0.064088951364104	-3.33068184882928	-0.928739110937222	0.357372465314707	0.914063435531155	-5.18363855114913	-0.00508530178004478
cg19831962	chr3	46719834	-0.0594633185193549	1.68408332531341	-0.92872756556753	0.357378392793315	0.914063435531155	-5.1836477038739	-0.0190254982133797
cg04497786	chr13	21274956	-0.0628017373590282	2.61764787537564	-0.928727004739696	0.357378680728116	0.914063435531155	-5.18364814847383	0.0218798843325988
cg08422497	chr10	133938893	0.251422472118921	-0.129450355060257	0.928725845326487	0.357379275983307	0.914063435531155	-5.18364906760542	-0.0208029111329693
cg00459312	chr2	240002184	0.0911791952417587	1.81078636697181	0.928723389433116	0.357380536867456	0.914063435531155	-5.18365101452559	-0.000266229028167198
cg11511777	chr2	219725959	0.0781264300680652	-2.01477618668916	0.928722590944883	0.357380946821199	0.914063435531155	-5.18365164752954	0.0225241285724959
cg15190445	chr6	108442528	-0.0808401801092701	0.305984936535783	-0.928718335337956	0.357383131707619	0.914063435531155	-5.18365502116595	0.00620034969050665
cg16124141	chr6	11487017	-0.0618192922826259	2.9287170845924	-0.928717203350621	0.357383712886755	0.914063435531155	-5.18365591854747	0.0069840010883554
cg03526452	chr3	33316989	0.0652414391128287	1.34014894280177	0.928714219193541	0.357385245000327	0.914063435531155	-5.18365828422916	0.0426740543418616
cg12404505	chr12	133401877	0.0701186505901654	2.96127599053465	0.928713591401745	0.357385567319133	0.914063435531155	-5.18365878190832	0.00120568877566429
cg04360210	chr20	3064015	-0.0772138908813552	-1.51497099729281	-0.928709276858096	0.357387782483091	0.914063435531155	-5.18366220223487	-0.00825526074620331
cg23670203	chr6	36515856	-0.152146452750805	2.4213244005147	-0.92870539294403	0.357389776561722	0.914063435531155	-5.18366528116954	-0.00227187293650122
cg26421554	chr1	233763964	-0.160891275667165	2.39660146437466	-0.928705001289685	0.357389977645242	0.914063435531155	-5.18366559164897	-0.0163279508076413
cg09476683	chr17	3572178	-0.089117667908132	-3.46031649561966	-0.928704327213489	0.357390323730212	0.914063435531155	-5.18366612601477	0.00227192314970026
cg10779423	chr3	50604763	-0.165258444390877	-4.13669019553345	-0.928702919698063	0.357391046379088	0.914063435531155	-5.18366724180449	-0.00540353512732402
cg14459011	chr4	103998497	0.0620680389268014	1.0767032321836	0.928700214681283	0.357392435195894	0.914063435531155	-5.18366938616712	0.0419941223504663
cg16818993	chr10	7453471	0.0474765854285075	-3.42135348467151	0.928692689485919	0.357396298819824	0.914063435531155	-5.18367535162445	0.00189533602422862
cg25164957	chr17	7236973	-0.0439295193714981	2.54471115738124	-0.92869088400334	0.357397225803865	0.914063435531155	-5.18367678287995	0.0214530596643684
cg00642303	chr3	195162912	0.0404583411545421	-3.46841607974498	0.928689639952564	0.357397864534399	0.914063435531155	-5.18367776907153	-0.00178590583825024
cg02886027	chr8	103848733	-0.0601687827847294	1.60084100918392	-0.928684313206425	0.35740059944352	0.914063435531155	-5.18368199170807	-0.011287436560023
cg01477015	chr16	28948319	-0.0967344973592297	0.986669786286605	-0.928681984960346	0.357401794838225	0.914063435531155	-5.183683837356	-0.023253129450217
cg23000765	chr15	49462381	0.122905720520605	-4.389833511	0.928681110618099	0.357402243753682	0.914063435531155	-5.1836845304637	0.0026864324872031
cg24172291	chr12	115889509	0.0589782279513882	-4.17609323963556	0.92867252545282	0.357406651673322	0.914063435531155	-5.18369133605387	0.00146147979288858
cg03318573	chr14	57856465	-0.0541247432785323	-0.506576538220316	-0.928671387628719	0.357407235874061	0.914063435531155	-5.18369223801967	-0.0174488094781454
cg09013655	chr1	184005063	0.0693578202411877	0.892353459513244	0.928668338588409	0.357408801366544	0.914063435531155	-5.18369465502256	0.0352599005534545
cg14408814	chr22	41032829	0.132036825962801	-4.01531614300772	0.928665598013583	0.357410208484986	0.914063435531155	-5.18369682749545	0.00621352813331146
cg03636200	chr17	80005395	0.0775388733455725	1.98749970142781	0.928662961243225	0.357411562309538	0.914063435531155	-5.18369891767598	-0.00526286691831979
cg25146261	chr2	222053559	-0.104485106445938	-1.10956818242285	-0.928658530151314	0.357413837418837	0.914063435531155	-5.18370243021097	-0.0645881375796856
cg27637842	chr4	177135995	-0.156352697366702	0.760269975521271	-0.928656226521795	0.357415020203008	0.914063435531155	-5.18370425629611	-0.0487842219386672
cg08576184	chr6	151814892	0.0511595252079835	-2.7807177836732	0.928652859903738	0.35741674877656	0.914063435531155	-5.1837069250035	-0.00946279205467036
cg16007497	chr4	74713356	-0.0928764236700079	-0.844301810388436	-0.928651424914629	0.357417485566336	0.914063435531155	-5.18370806251196	0.0143874525507557
cg11986030	chr2	134912673	0.0486303652864083	2.40406574739689	0.928643506089317	0.357421551475202	0.914063435531155	-5.1837143396935	0.0225153168586628
cg00170931	chr13	51915353	-0.055483130226782	0.425280292184382	-0.928640089800146	0.357423305572959	0.914063435531155	-5.18371704773927	-0.0141967038559819
cg19675288	chr6	166582206	0.146882522958088	-0.346077344623109	0.928635481625889	0.357425671654378	0.914063435531155	-5.1837207005609	0.0612202252361868
cg10820988	chr1	100503189	-0.0603320579724624	-3.4287597879922	-0.928635476357826	0.357425674359287	0.914063435531155	-5.18372070473679	-0.00971331424782983
cg00740368	chr19	51232007	0.079562371185546	-3.04044463968195	0.928635158156066	0.357425837741347	0.914063435531155	-5.18372095696928	-0.0224456193999015
cg26568880	chr6	31926569	-0.117668929555719	-3.29697282546681	-0.928629860045996	0.357428558085822	0.914063435531155	-5.18372515666837	-0.000632263707426681
cg10900323	chr6	157004450	-0.0728303422391885	3.31734370124766	-0.928627915064817	0.357429556750738	0.914063435531155	-5.18372669840777	0.00479297114087196
cg22816171	chr10	70660920	-0.0598958869998962	-3.76567816531023	-0.928626723590883	0.3574301685227	0.914063435531155	-5.18372764285872	-0.00552371345651599
cg03835229	chr4	3442311	-0.113585130760492	0.633609113930106	-0.928620998056949	0.35743310835404	0.914063435531155	-5.18373218132694	-0.0105837606823165
cg08961832	chr11	279185	-0.0562980260659567	-0.436754186369406	-0.92861455780522	0.357436415182942	0.914063435531155	-5.18373728629951	-0.0205560408346226
cg01136458	chr8	4853275	0.127169581892496	-2.42030685171433	0.928613523590487	0.357436946215457	0.914063435531155	-5.18373810608383	-0.0300909371282277
cg05791153	chr7	19748676	0.166572672411309	-3.00886106643097	0.928604565427405	0.357441545935268	0.914063435531155	-5.18374520685642	-0.00487642922054583
cg10346535	chr4	106629853	-0.0707229603626474	-2.72503327077997	-0.92860341227369	0.357442138044265	0.914063435531155	-5.18374612090982	-0.000952061156121398
cg00578885	chr10	4867773	0.103616442431592	2.42078193109403	0.928598862711929	0.357444474110625	0.914063435531155	-5.18374972713339	0.0327832853479008
cg04537738	chr22	51143999	-0.0456957686419575	-1.46487479005465	-0.928591245688229	0.357448385250764	0.914063435531155	-5.18375576475167	-0.0618914583232026
cg24399337	chr10	42971251	-0.235814043827552	-1.42705956012977	-0.928587505394205	0.357450305802938	0.914063435531155	-5.18375872947065	0.00634684624551174
cg18465962	chr7	100767262	0.0693239749224503	-0.464798480097706	0.928583127088356	0.357452553967533	0.914063435531155	-5.18376219989083	-0.0216320916895693
cg26573518	chr17	33700745	0.103813679090852	-0.624921322673565	0.928581595633506	0.357453340338372	0.914063435531155	-5.18376341377943	0.0190196159988595
cg05642143	chr6	42928409	-0.0443111493818485	-3.29542360873116	-0.928580142198727	0.357454086648532	0.914063435531155	-5.18376456582461	-0.00322105544244904
cg10963061	chr1	158147729	-0.119562112722633	-2.45402984022544	-0.928578458327307	0.357454951284636	0.914063435531155	-5.18376590052007	-0.0328602684700696
cg14288086	chr10	1767511	-0.261498086984821	1.00164440197398	-0.928570912919585	0.357458825725338	0.914063435531155	-5.18377188124589	-0.0399755974633367
cg15100992	chr3	125736070	-0.0402555426384874	0.60270042939052	-0.928560796877833	0.357464020186339	0.914063435531155	-5.18377989946317	0.00105291321061873
cg08102516	chr7	3411356	0.0885646242271451	1.13541845769068	0.928560713756424	0.357464062868346	0.914063435531155	-5.18377996534683	0.0442159693520908
cg06675781	chr17	78775635	-0.0606664641043573	3.05323776511811	-0.928558039052618	0.357465436303604	0.914063435531155	-5.18378208536698	0.000990457221261565
cg19958057	chr7	116312597	-0.0483618238677189	-3.6875639016965	-0.928557945097361	0.357465484548806	0.914063435531155	-5.18378215983756	4.56872086789795e-05
cg19937572	chr13	101091946	-0.097673934494844	2.22729341186256	-0.928554247164241	0.357467383408496	0.914063435531155	-5.1837850908784	0.00605760814397893
cg24883742	chr5	41219519	0.0525598746010074	1.43124100358466	0.928551460838827	0.357468814169088	0.914063435531155	-5.18378729935699	0.0675856491026187
cg20618622	chr4	164265004	0.153080187895713	-0.579075597397599	0.928545492310427	0.357471878983408	0.914063435531155	-5.18379203007055	0.0567615309271363
cg07590482	chr1	22109175	0.0836192337290691	-3.9422742183282	0.928544014257311	0.357472637960119	0.914063435531155	-5.18379320158528	0.00130163043046637
cg19282019	chr18	44140108	0.117371344692469	2.20103409777063	0.928539792795079	0.357474805676549	0.914063435531155	-5.18379654753444	0.00663484326255681
cg00326127	chr11	13032404	0.109547667084592	-1.00931429579082	0.928537611525341	0.35747592575961	0.914063435531155	-5.1837982764125	0.0400292431203459
cg15473502	chr3	186694658	0.0910890581034211	0.642759495551618	0.928537112906124	0.357476181801138	0.914063435531155	-5.18379867161839	-0.0235948233125367
cg06067477	chr2	168844818	-0.123069850083034	-0.0793568303226206	-0.928535589992079	0.357476963819946	0.914063435531155	-5.18379987867968	-0.0846965163221515
cg21336650	chr17	78161706	0.0729704157470732	-0.17758552457764	0.928532703523872	0.357478446029047	0.914063435531155	-5.18380216648844	0.0130046031242529
cg24154853	chr7	158122151	0.165447431020373	0.224356317502678	0.928519054251269	0.357485455020781	0.914063435531155	-5.18381298478113	0.0145925821160133
cg03606222	chr19	48018641	0.086630633288116	-3.17846118652556	0.928518574929033	0.357485701157537	0.914063435531155	-5.18381336468491	0.00612373090868844
cg01214847	chr21	43816086	0.105611213337749	-1.19948269750299	0.928517673493631	0.357486164053919	0.914063435531155	-5.1838140791489	-0.0574086593931059
cg27548741	chr16	3000792	0.0873944394059937	0.26543456635009	0.928517605924484	0.357486198751389	0.914063435531155	-5.18381413270315	-0.0440203595705126
cg08288226	chr5	56246733	0.0632046948046317	-4.00760405614209	0.928511767321071	0.357489196944087	0.914065853453604	-5.18381876027489	-0.00409542621741512
cg23239052	chr17	79008930	-0.0824361457223041	-1.79750579421762	-0.92850747679728	0.357491400189769	0.914066238756093	-5.18382216084881	-0.0164101980997482
cg10196650	chr21	44588747	-0.0967267076526211	2.16006705334637	-0.928501101592097	0.357494673965585	0.914069361266394	-5.18382721366699	-0.0175759187025484
cg00075123	chr3	72786960	0.0959977831967683	1.29991123096019	0.928491297323308	0.357499708661545	0.914073310556427	-5.18383498420473	0.0278397190432227
cg01328703	chr3	142836347	0.0688891391670426	0.168111939909391	0.928488791257985	0.357500995585592	0.914073310556427	-5.18383697041618	-0.0486095894483203
cg21205713	chr6	36570759	0.0655871384138795	1.88319095919421	0.928480556228638	0.357505224489832	0.914073310556427	-5.18384349714892	0.0217912334604896
cg15616915	chr2	219266163	0.0466842625969144	1.07300288197475	0.928480445794241	0.357505281201021	0.914073310556427	-5.18384358467413	0.0496145663773594
cg23048051	chr4	15706889	-0.141592780069233	0.589165849019195	-0.928472355587106	0.357509435767242	0.914073310556427	-5.183849996572	-0.0111365591760421
cg21100807	chr7	4815219	-0.0757857877905742	-3.96730575613981	-0.928471109124295	0.357510075866403	0.914073310556427	-5.18385098445198	0.00116320429764945
cg00652727	chr1	235812198	-0.10141028258465	-1.53728714307921	-0.928466680724337	0.357512349999701	0.914073310556427	-5.18385449415538	0.00591320726519129
cg25976440	chr4	69239481	0.119568586178468	-2.66017325431522	0.928466117749791	0.357512639106861	0.914073310556427	-5.18385494033652	-0.00114305267011469
cg14261291	chr6	167037212	0.206091604420768	1.79139933388485	0.928458967144081	0.357516311206686	0.914077451277046	-5.18386060747142	-0.00292091176177545
cg20065117	chr12	106133609	0.0792176213087531	1.38039196392062	0.928454843124564	0.357518429053961	0.914077618148063	-5.1838638758992	0.0341364309779636
cg15888693	chr17	4074172	-0.0519485912786483	2.18379275321921	-0.928447073025729	0.357522419329391	0.914081105699486	-5.18387003393273	0.0154755371219268
cg22885965	chr6	107077115	0.10581351731527	-4.54976481243748	0.928444193105401	0.357523898298003	0.914081105699486	-5.18387231634232	-0.00102356241913049
cg06677470	chr4	656339	-0.0979813465208839	0.83280530633655	-0.928430071456837	0.357531150457046	0.914094399362662	-5.18388350800685	0.000179313214416443
cg21683659	chr2	242844943	0.050038367293315	2.11713755016496	0.928413951867996	0.357539428772918	0.914110316417539	-5.18389628287539	0.000305475908636388
cg13628057	chr9	140651049	0.0762493296153279	3.16783331468468	0.928403028220986	0.357545038750912	0.914117208902537	-5.18390493980831	0.00793761699662299
cg25727093	chr20	44463168	0.0644217409577912	-3.03821285198613	0.928400708666509	0.357546229994987	0.914117208902537	-5.18390677803044	0.00938428501270808
cg07690326	chr8	145019032	0.0533823673795264	1.73164831945347	0.928389123312402	0.357552179876263	0.914121681449294	-5.18391595923363	0.068013268502527
cg04337594	chr11	952928	0.0717690902080491	2.26203849667763	0.92838500822556	0.357554293273649	0.914121681449294	-5.18391922034595	0.0376134701457567
cg17180237	chr1	119545275	-0.100438918581104	0.360673260452177	-0.928384358448369	0.357554626982392	0.914121681449294	-5.18391973527826	0.0344746110416846
cg14976283	chr3	99484879	-0.089841564342799	2.74697028578954	-0.928381314854645	0.357556190096024	0.914121681449294	-5.18392214724619	0.00121993733660397
cg17046996	chr20	33999839	-0.085323036244472	-4.52400404857606	-0.928367767387923	0.357563147789903	0.914128425272563	-5.18393288316477	-0.00495521313218161
cg00717808	chr7	794228	-0.0825589228521567	3.46757591690445	-0.928365618549137	0.357564251396356	0.914128425272563	-5.18393458603447	0.00266815981981139
cg19042947	chr14	95027441	0.0658086507251701	-1.56743291275334	0.928364188186612	0.357564986007046	0.914128425272563	-5.18393571953807	-0.0199641006822047
cg12029721	chr4	26862605	-0.0522416123936152	-2.96409102971371	-0.928355418662052	0.35756948991214	0.914131443495516	-5.18394266898963	0.00183029579192134
cg25898516	chr17	80894030	0.0604659050335204	3.64931085103687	0.928353895872565	0.357570271999258	0.914131443495516	-5.18394387572498	0.00905937888261832
cg22897659	chr7	116659986	-0.0754344307752144	2.77712600329034	-0.92833867572284	0.357578088953523	0.914146179773138	-5.18395593683627	0.0092675267990443
cg08586541	chr19	51198888	0.107069064685735	-4.10707224624998	0.928313431661309	0.357591054357557	0.914155269117453	-5.18397594091356	0.00531127970160126
cg08871608	chr19	40729274	0.123978717533976	-3.25168542137975	0.928311368610443	0.357592113958363	0.914155269117453	-5.18397757570774	0.0110200034686015
cg11718868	chr10	94487237	-0.0841669862152571	0.758722626478273	-0.92831044581362	0.357592587915469	0.914155269117453	-5.18397830694543	-0.0272844851022553
cg08880875	chr2	74873273	-0.0785731904032357	2.80596335330174	-0.928309157179369	0.35759324977079	0.914155269117453	-5.18397932807688	0.0131135631641378
cg02208820	chr10	577713	0.087527590406907	3.35162974955127	0.92830085539456	0.357597513668768	0.914155269117453	-5.18398590649225	0.0157114373967756
cg13327503	chr12	2113653	0.146529634128321	-3.41341602885237	0.928300026894525	0.357597939198303	0.914155269117453	-5.18398656300067	-0.000869043913811401
cg25801988	chr20	9487423	0.0925477489986917	0.0906689824342087	0.928300012709868	0.35759794648375	0.914155269117453	-5.18398657424067	0.0445105966095519
cg21740359	chr6	30434324	0.150013131976859	-3.03002277379715	0.928290413576131	0.357602876760907	0.914155269117453	-5.18399418061082	0.00153279408002385
cg03518512	chr2	240112403	0.063419787078964	2.89642975409192	0.928283248216969	0.357606557039063	0.914155269117453	-5.18399985840447	0.0103768511130073
cg01484686	chr6	106258629	-0.0628830615947082	-3.45498948062467	-0.928281808766476	0.357607296373869	0.914155269117453	-5.18400099901253	-0.0110294938985783
cg19948807	chr7	50696408	-0.104087556908218	1.22797292402829	-0.928274463388227	0.35761106914412	0.914155269117453	-5.18400681939992	0.00116203761664491
cg09040184	chr8	66753864	0.0914349587645138	-3.83573398373935	0.928266354315841	0.357615234196765	0.914155269117453	-5.18401324487769	0.00606874052453968
cg01468420	chr6	33393112	-0.0468762430372538	-0.556039482593419	-0.928264383907203	0.357616246260021	0.914155269117453	-5.18401480618461	0.0218041038961759
cg06423665	chr17	26552659	0.0484530671094276	2.18448314337932	0.928261528720875	0.357617712775953	0.914155269117453	-5.18401706856355	0.0303829123287208
cg22687211	chr1	4841959	0.159688896504528	0.416695960817722	0.928259445069555	0.357618783009042	0.914155269117453	-5.18401871959303	0.0377680168292441
cg10261601	chr2	240061601	0.0783292920969768	2.29952280928825	0.928249312878526	0.357623987271212	0.914155269117453	-5.18402674801892	-0.00287892973293868
cg24027320	chr20	13620031	-0.0701762963172186	-3.12661914523561	-0.928245087528656	0.357626157579227	0.914155269117453	-5.18403009602685	-0.0184278085235818
cg16395892	chr15	25951068	-0.115939231814618	1.79314895122645	-0.928243570950862	0.357626936556079	0.914155269117453	-5.18403129770234	-0.00755296496529934
cg00278517	chr6	167070616	-0.145611789325465	0.577805997831079	-0.928243403943193	0.357627022338167	0.914155269117453	-5.18403143003241	-0.0207904997971095
cg00455535	chr11	92616319	0.141889585564016	0.534170214911334	0.928234184376875	0.357631757911751	0.914155269117453	-5.18403873520551	0.0403703919277935
cg24039393	chr7	149195094	-0.0624464658287546	-2.86082080960822	-0.928222844772547	0.357637582485555	0.914155269117453	-5.18404772010643	0.00104772411914147
cg18183042	chr17	80733038	-0.0506866752463047	-2.76861183281426	-0.928222640044556	0.357637687644401	0.914155269117453	-5.18404788232106	-0.0140720070130359
cg26909431	chr18	48556216	-0.0424224127247054	-3.01789615843382	-0.928221017766396	0.357638520930765	0.914155269117453	-5.18404916771931	-0.00989389591441116
cg20316538	chr2	218937982	-0.0539776389305642	-0.0488716881121232	-0.928215729565613	0.357641237234224	0.914155269117453	-5.18405335776504	-0.0316498840408524
cg26660654	chr10	90580274	-0.0964038979288867	-0.47691658678753	-0.928211347566452	0.357643488074071	0.914155269117453	-5.18405682977482	-0.0549329484000217
cg26935330	chr17	54678114	0.215445377581101	2.51790093442967	0.92820674253242	0.357645853486993	0.914155269117453	-5.18406047848587	0.0123833092942074
cg06614423	chr17	26989072	0.0548397264347668	-3.81988656723274	0.928205033401783	0.357646731398328	0.914155269117453	-5.18406183267856	-0.000485538828164156
cg16473915	chr8	38831702	0.0458707354401807	-1.9051334778263	0.928199277874739	0.357649687790233	0.914155269117453	-5.18406639292828	-0.0440699966091493
cg12080906	chr1	156646065	0.0861554303794675	0.0578365510944899	0.928199195293091	0.357649730209351	0.914155269117453	-5.18406645835962	0.0458247183396543
cg03441544	chr15	22991065	0.0559727158957273	3.19785403099979	0.928196044307204	0.35765134875591	0.914155269117453	-5.18406895495373	0.0215574759054579
cg26693530	chr8	82433850	0.140567813575667	0.948613012809432	0.928192635820128	0.357653099576786	0.914155269117453	-5.18407165556242	0.00592188501917101
cg27237745	chr6	74072271	-0.0705227486207844	0.0245085618308198	-0.928192325794013	0.357653258826659	0.914155269117453	-5.18407190120149	0.0216591129708129
cg03540975	chr15	99242804	0.0761810917121864	2.7084490067668	0.928191246742729	0.357653813098968	0.914155269117453	-5.18407275615194	0.0198137398144169
cg06536150	chr1	2458209	-0.0844117999738883	-2.89443404477299	-0.928188246036756	0.357655354463509	0.914155269117453	-5.18407513365663	-0.00262032961651935
cg27220968	chr7	100493724	0.0630646631748899	-4.10758488368182	0.928177793357703	0.35766072369657	0.914155269117453	-5.18408341541448	0.00187760872874537
cg06586599	chr19	7587541	0.0493298229723253	-3.81430355933669	0.928175256207423	0.357662026963745	0.914155269117453	-5.18408542560945	-0.000930280795987254
cg23972695	chr6	20455235	0.0706226777319266	2.61013569731951	0.928171269337899	0.357664074919673	0.914155269117453	-5.18408858441246	0.00801150943944318
cg20395153	chr10	28031385	-0.0491215762737658	-3.42182790365597	-0.928170116749658	0.357664666977063	0.914155269117453	-5.18408949760751	-0.00403051028279856
cg14335142	chr9	134717404	-0.052578634184011	-1.11219974591546	-0.928168515413348	0.357665489546805	0.914155269117453	-5.1840907663436	-0.0521750331988265
cg13420744	chr1	12679306	-0.0582006748258023	-3.30256484152026	-0.928165512693189	0.357667031978599	0.914155269117453	-5.18409314538811	-0.019912486403316
cg02383368	chr19	7684468	0.0840641828657431	0.046875104837434	0.928156456347046	0.357671684052008	0.914155269117453	-5.18410032065412	-0.0149377462739672
cg21780294	chr1	43637871	0.0656442942877849	-3.91669010354232	0.928154916820087	0.357672474881734	0.914155269117453	-5.18410154040154	0.00250380231024961
cg13479898	chr11	125757446	0.0454948852156787	-4.45784349213194	0.92814907415494	0.357675476173217	0.914155269117453	-5.18410616945231	0.000473168654355142
cg24550302	chr6	33176347	0.127345393838757	-4.03791573718359	0.928147825116572	0.357676117788044	0.914155269117453	-5.18410715904192	0.00854049565217954
cg11374681	chr6	133995954	-0.0657807964322965	-1.31899298697136	-0.928147466493489	0.357676302008213	0.914155269117453	-5.18410744317202	-0.0131880910308542
cg02086690	chr1	56756750	-0.137706313135222	1.83900943888856	-0.928146748919728	0.357676670617018	0.914155269117453	-5.18410801169142	-0.0151515168372625
cg16442587	chr18	56514573	-0.0437981663769684	-0.159715719681969	-0.928143919971286	0.357678123815392	0.914155269117453	-5.18411025300685	-0.0160900010506401
cg07628404	chr7	35226524	-0.3125513258751	-2.03184603229651	-0.928135201238028	0.357682602552754	0.914161421611445	-5.18411716063165	-0.0409321697420064
cg24551396	chr2	242895660	-0.124491505825474	0.670773793273924	-0.928131241562383	0.357684636615655	0.914161421611445	-5.1841202977587	-0.060962855842553
cg11511184	chr4	132686909	0.0909885890899984	3.02262009958956	0.92812504858177	0.35768781792967	0.914164305903366	-5.18412520423754	0.0177047843518838
cg05649885	chr17	27621476	0.0710828389004734	-4.26283916368543	0.928112068888757	0.357694485615271	0.914164817428726	-5.18413548748567	-0.00232269557079702
cg21790344	chr1	212004782	-0.0675126272600462	2.2170960308965	-0.928109736133047	0.357695683963526	0.914164817428726	-5.18413733561223	0.0234330709710684
cg22526415	chr1	236767935	0.103244632197698	-4.08157393117916	0.928105951614187	0.357697628095293	0.914164817428726	-5.18414033388917	0.00244592596479579
cg15068079	chr5	180479586	-0.0953866683891885	-2.20311684584717	-0.928102110327375	0.357699601396126	0.914164817428726	-5.18414337712838	-0.0496177446128435
cg18963859	chr10	86302964	0.072800615561597	-2.44823821628752	0.928097487806873	0.357701976032523	0.914164817428726	-5.18414703927977	-0.0454671906914352
cg24344221	chr1	35658281	0.130029920636272	-3.12745441904361	0.928096749046342	0.357702355542364	0.914164817428726	-5.18414762455471	0.0100391837543767
cg07464408	chr2	47916139	-0.0431441640905761	1.98072663890763	-0.928096423910931	0.357702522568274	0.914164817428726	-5.18414788213954	0.0299159555236606
cg09883286	chr12	95943114	-0.11644740992544	0.631953896895914	-0.928092690860185	0.35770444028425	0.914164817428726	-5.18415083960024	0.0349576867811757
cg09774412	chr22	50902130	0.0549305465381955	2.34367777086806	0.928083795852208	0.357709009790609	0.914171249255757	-5.18415788650803	0.0187516539661688
cg09039782	chr17	43662154	0.16896061911708	-2.25347045846094	0.928074418617732	0.357713827065308	0.914174065633224	-5.1841653153806	0.00248492828724484
cg12911481	chr11	28487617	0.123424152158107	1.53542708346309	0.928073658775056	0.357714217413674	0.914174065633224	-5.18416591734323	0.00369081828362383
cg10077468	chr15	91498367	-0.126235664940457	-3.48272509536432	-0.928059315043885	0.357721586164546	0.91417731817161	-5.18417728064628	-0.0129753752405259
cg17240815	chr6	55039382	-0.154172946949259	-1.06323845859534	-0.928057812374622	0.357722358130846	0.91417731817161	-5.18417847107196	0.00768382444048343
cg26585352	chr2	58029565	0.111159853224209	-0.410349531196633	0.928053225721352	0.357724714438964	0.91417731817161	-5.18418210464107	-0.048334402003652
cg22849427	chr5	155108695	0.123593068687948	0.103228494786661	0.928049436900449	0.357726660883075	0.91417731817161	-5.18418510615045	0.0670072099176668
cg01111713	chr7	1463963	-0.0761237797687678	0.370046838393713	-0.928044400629251	0.357729248194778	0.91417731817161	-5.18418909587351	-0.0368677564098477
cg00129731	chr6	82462448	-0.060670367671122	-3.48401042665164	-0.928042556262364	0.357730195714703	0.91417731817161	-5.18419055697172	-0.00420239970298274
cg04935449	chr7	139208871	-0.115112437323874	-2.75215733330732	-0.928034976432066	0.357734089772755	0.91417731817161	-5.18419656164599	-0.0126376478330184
cg07203873	chr6	32937586	0.0454919707599363	-3.7579439998763	0.928032845733888	0.357735184401468	0.91417731817161	-5.18419824955768	-0.00813617368791802
cg26798304	chr7	121730171	-0.0662607114823808	2.71812042789956	-0.928031792005617	0.357735725746526	0.91417731817161	-5.18419908430628	0.00735875489458748
cg27392792	chr7	158380886	0.387187325110253	-1.65067729186676	0.928031222811789	0.357736018165841	0.91417731817161	-5.18419953521319	0.011838322126778
cg00770155	chr19	14887827	0.0818482770500844	-3.93225146819989	0.928014182120561	0.357744772772495	0.914190258608	-5.1842130344727	-0.00589847692479089
cg03328750	chr5	142150401	0.0442883765941017	-4.02733819582123	0.928013374505426	0.357745187685918	0.914190258608	-5.18421367424167	-0.0026758304839028
cg21455844	chr19	17796299	-0.137643699147492	-0.776588687596568	-0.927997283203505	0.357753454680158	0.914202387175771	-5.18422642118632	-0.0721243824023405
cg14855367	chr3	191048308	-0.125075200922273	-2.11174372891544	-0.927986545883938	0.357758971105577	0.914202387175771	-5.18423492678243	-0.0102470589773045
cg18247852	chr17	80194058	-0.0387757542713177	-0.684794334082175	-0.927984664446537	0.357759937722056	0.914202387175771	-5.18423641715829	-0.0689701708135901
cg21466042	chr6	17707449	0.0522065075563573	-3.52890925728548	0.927982214176271	0.357761196587426	0.914202387175771	-5.18423835812931	-0.00502495976820061
cg00629625	chr20	44663630	-0.0950948478202626	-1.54873848322605	-0.927971201812419	0.357766854400164	0.914202387175771	-5.18424708146495	-0.0721317524543837
cg12732864	chr6	31598424	-0.053031445297378	2.44106533244657	-0.927968623740238	0.357768178942473	0.914202387175771	-5.18424912364506	-2.43575890547243e-05
cg02548228	chr3	173109390	-0.0696845754352482	-0.323122496301172	-0.927967257616601	0.357768880820369	0.914202387175771	-5.18425020579662	-0.0183534941846997
cg01215037	chr19	50083917	0.0394034528108681	-3.49979378386569	0.927963052863942	0.35777104111576	0.914202387175771	-5.18425353651015	0.00163991053735918
cg01632188	chr14	77731074	-0.0569037112432031	3.04691894049116	-0.927957415469084	0.357773937479679	0.914202387175771	-5.18425800204074	-0.000202851865688247
cg18770029	chr6	120120662	0.0968998784734716	1.1650193703177	0.927951641288208	0.357776904136861	0.914202387175771	-5.18426257589611	0.048345310741512
ch.1.38337696R	chr1	38565109	-0.070128626126018	-2.57845620302687	-0.927943467127767	0.357781103882184	0.914202387175771	-5.18426905078113	-0.0507381602878784
cg08836199	chr3	194469052	-0.105074095195688	0.479138906561579	-0.927941591957055	0.357782067317671	0.914202387175771	-5.18427053612652	0.0211415416853123
cg07005580	chr16	72830034	-0.0676175689492977	2.82034544294559	-0.927937723533235	0.357784054862977	0.914202387175771	-5.18427360034267	0.000743388371524323
cg10622307	chr19	18433643	0.0534550122038642	-3.76687392383399	0.927935912089766	0.357784985561277	0.914202387175771	-5.18427503520043	-0.00429945245990498
cg27630885	chr7	45299766	0.057519971252675	-3.25705458077672	0.927932931891659	0.357786516755347	0.914202387175771	-5.18427739583153	0.00622735373138468
cg18685835	chr20	55034071	-0.146796516362608	1.65109133406101	-0.927931765208616	0.357787116185834	0.914202387175771	-5.18427831996553	-0.0203696005769476
cg12182063	chr14	106333603	0.171041012492941	1.75235174021245	0.927931568810066	0.357787217093577	0.914202387175771	-5.18427847553344	-0.00447170465946345
cg06508454	chr11	1036471	0.0892690376835403	0.727009302773389	0.927924393111145	0.357790903913406	0.914202387175771	-5.18428415940556	-0.0538357487069564
cg11368597	chr3	183415483	-0.0474618284266843	-3.61827366914464	-0.927923815768473	0.357791200548774	0.914202387175771	-5.18428461671693	-0.00944056590271899
cg21198603	chr14	105957410	0.0511783657051803	-3.83172980946709	0.92792190716647	0.357792181178717	0.914202387175771	-5.18428612851282	0.00221238214607276
cg05098425	chr1	3203766	-0.14787708761971	-0.527057422537749	-0.927917856994182	0.357794262142284	0.914202387175771	-5.18428933662791	-0.0675705735750077
cg06488187	chr17	25735730	0.0425656325275851	0.0606027026803232	0.927911373295234	0.357797593459188	0.914202387175771	-5.18429447229558	0.0341007281467513
cg20646120	chr20	60982720	-0.0869185695316178	-2.76552762045851	-0.927908824242025	0.357798903165236	0.914202387175771	-5.18429649136355	-0.0253496987964498
cg09277749	chr1	165826270	0.0743698679952207	0.940684450161643	0.927907840007714	0.357799408866625	0.914202387175771	-5.18429727095981	0.00523755319825536
cg22898334	chr5	169013399	-0.0488190098632264	2.43946166498869	-0.927904246144181	0.357801255404213	0.914202387175771	-5.18430011759487	0.00981468991387136
cg26674402	chr22	50657728	-0.0510442522724014	2.65804964573698	-0.927897905721977	0.357804513146731	0.914203558150444	-5.18430513970408	0.00965904394552031
cg05845178	chr3	9957531	-0.0752908761039719	-3.71074406009855	-0.927895363367504	0.357805819427324	0.914203558150444	-5.18430715343796	-0.00507044608776419
cg03227184	chr4	122686432	0.124365051192601	-3.8463293563948	0.927878454785932	0.357814507260618	0.914205872357628	-5.18432054615745	0.00915404565640247
cg12411847	chr20	60512094	-0.140364654949449	0.973753975104726	-0.927875629714125	0.357815958829935	0.914205872357628	-5.18432278377904	-0.0198495825366718
cg01047028	chr11	134263279	0.0842832503541269	-0.422111231129187	0.927866722008668	0.357820535783507	0.914205872357628	-5.18432983915822	-0.0516481715451931
cg07312701	chr13	46189883	-0.149275358098056	-2.199161472865	-0.927862973076473	0.357822462069654	0.914205872357628	-5.18433280849355	-0.0358907550523045
ch.1.231737468F	chr1	233670845	-0.0327428950033265	-2.67257527943137	-0.927861869257652	0.357823029238008	0.914205872357628	-5.18433368276916	-0.0204982963852869
cg02205181	chr10	104154811	0.0916690343459791	-3.45754043818713	0.927855572486465	0.357826264679892	0.914205872357628	-5.18433867008433	0.000632919198687562
cg02871827	chr4	7862659	-0.0683247659365844	1.83590010215836	-0.927853211842589	0.357827477643902	0.914205872357628	-5.18434053980801	0.00747411618602911
cg06751007	chr17	78233937	0.085386167126668	-2.85141105193836	0.927851168371253	0.357828527638053	0.914205872357628	-5.18434215831475	0.00543387867580765
cg13091707	chr14	21944878	0.143819790388634	-3.2124531382346	0.927848959613578	0.357829662563309	0.914205872357628	-5.18434390773067	-0.00576285591209512
cg10354406	chr12	27909180	-0.0624054136390658	2.36588274871363	-0.927846728883912	0.357830808780792	0.914205872357628	-5.18434567454514	0.00331528387109226
cg17443668	chr1	152130772	0.0749175993501475	0.552181428009589	0.927841258077086	0.357833619859603	0.914205872357628	-5.18435000759463	0.0150754435699231
cg22136365	chr16	71611043	-0.0688372161875872	-2.25687272794317	-0.927836795451603	0.357835912912585	0.914205872357628	-5.18435354211489	-0.0360507448732137
cg00286773	chr11	12207449	0.0570696723031498	-1.04473632710338	0.927826447159059	0.357841230263691	0.914205872357628	-5.18436173817993	0.0148407926073067
cg15783703	chr7	70209588	0.083966730413119	2.75992534366544	0.927820301407712	0.357844388211566	0.914205872357628	-5.18436660570244	0.0227623140754534
cg13922901	chr5	177783729	0.107703421560234	-2.33297599953401	0.9278151685361	0.357847025712682	0.914205872357628	-5.18437067098603	-0.0372694777243961
cg20646490	chr19	45971291	-0.0784258298233955	-2.60548824299761	-0.927798674734948	0.35785550105745	0.914205872357628	-5.18438373408838	-0.0327854043119249
cg12072001	chr4	1166767	-0.075344497071709	-1.70820076179016	-0.927797295171934	0.35785620995222	0.914205872357628	-5.18438482669316	-0.0110739509186637
cg17151604	chr10	75197928	0.0645069983649021	2.35050762704125	0.927794761051877	0.357857512123783	0.914205872357628	-5.18438683369538	0.0153689995197881
cg20834587	chr4	170106468	0.0924589485595322	0.560804669693255	0.927794541308378	0.357857625040336	0.914205872357628	-5.18438700773018	-0.0304204962914121
cg20351640	chr2	160654236	0.147453453351826	-3.03005082028316	0.927789761179598	0.357860081344723	0.914205872357628	-5.18439079353762	0.0135369156406443
cg14582544	chr19	51293654	0.056196670931579	1.93749445807179	0.927782447906109	0.357863839345317	0.914205872357628	-5.18439658553044	0.0267889027310886
cg01650864	chr7	25734378	0.111282749028885	0.224992744837626	0.92777957795644	0.357865314105377	0.914205872357628	-5.18439885847157	0.0207955389514677
cg22917286	chr12	25539889	-0.0861516413543654	-2.4702155636524	-0.927779332553704	0.35786544020887	0.914205872357628	-5.18439905282518	-0.0349493115648629
cg19851384	chr11	48001835	-0.0942384482183408	-2.05966775708101	-0.927771997880374	0.357869209242595	0.914205872357628	-5.18440486170344	0.0133272661487593
cg01823161	chr5	64422261	0.0536811271088934	0.930844707370521	0.927769663181147	0.357870408968786	0.914205872357628	-5.18440671071769	0.0722318609747732
cg01957189	chr1	72748389	-0.135675840501383	-2.84176519303405	-0.92776489532408	0.35787285902395	0.914205872357628	-5.18441048670869	0.0026610291613233
cg25690715	chr17	75315567	0.123717992644569	-1.25813998035577	0.927764564835548	0.357873028852248	0.914205872357628	-5.18441074844439	0.0390829510659629
cg15165950	chr5	83720892	-0.0998557415169683	1.57118591769429	-0.927763016082576	0.357873824711368	0.914205872357628	-5.18441197500299	0.0141134003303622
cg15964468	chr6	28351351	-0.220834189534571	-1.32474200788454	-0.927762708225999	0.357873982910049	0.914205872357628	-5.18441221881448	-0.0264690248204633
cg11458214	chr4	1542654	0.0677863517265011	-1.18210565487632	0.927761937925623	0.357874378745555	0.914205872357628	-5.18441282886472	-0.0197136324549553
cg04383352	chr3	88188026	0.0838421700499868	2.41257068748225	0.927758394164682	0.357876199787403	0.914205872357628	-5.18441563538985	0.016483635473697
cg00492233	chr7	135242493	0.045918179340501	-2.92280294375567	0.927756294163503	0.35787727892342	0.914205872357628	-5.18441729850679	-0.0116359619534041
cg12454725	chr16	19179231	-0.051732563270694	-3.57215652799775	-0.927755741796891	0.357877562770613	0.914205872357628	-5.18441773595845	0.000218454406128624
cg08048268	chr3	133502702	-0.121847068451086	0.459691004765562	-0.927742605298491	0.357884313326967	0.914205872357628	-5.18442813945158	0.0115705925058937
cg07792871	chr6	29942706	-0.305769208705464	-1.22703515477294	-0.927741884115987	0.357884683929114	0.914205872357628	-5.18442871059034	-0.0353052794354572
cg07405534	chr16	139739	0.0478847513141922	2.84484019539752	0.927730896068946	0.357890330510918	0.914205872357628	-5.18443741249498	0.0237453157371726
cg12789173	chr11	118084192	-0.0936145573324663	-0.580906522430047	-0.927729763039255	0.357890912760055	0.914205872357628	-5.18443830978404	-0.0281208868332879
cg06194885	chr3	138150379	0.050576749580287	1.09774265565877	0.927728710852388	0.357891453465672	0.914205872357628	-5.18443914304967	0.0254013486463925
cg02430935	chr10	124909028	-0.089641926330603	0.217864494800573	-0.927718587570362	0.357896655720207	0.914205872357628	-5.18444716000396	0.0268919367423335
cg09319828	chr1	156551787	-0.0705628822385211	3.38641264629333	-0.927717734374569	0.357897094171327	0.914205872357628	-5.18444783567345	0.00125865756716659
cg22290047	chr6	31502962	-0.0534317441884688	2.73758679294772	-0.927717571930192	0.357897177650352	0.914205872357628	-5.1844479643176	0.0125566784260032
cg22334665	chr6	110797497	0.179933047801273	-1.44071934422413	0.927711483259904	0.357900306584357	0.914205872357628	-5.18445278608683	0.0277171158504054
cg03747695	chr19	44716642	0.070620533615399	-3.50428224687225	0.927710381041727	0.35790087301008	0.914205872357628	-5.18445365895752	-0.016149303407849
cg08471896	chr2	135808560	-0.0743696233420138	2.91170233685918	-0.927710208981854	0.357900961431046	0.914205872357628	-5.18445379521541	0.011344464611093
cg10724442	chr19	40971809	-0.153682398190906	-4.79870985992145	-0.927691393985898	0.357910630476918	0.914205872357628	-5.1844686950659	-0.00313027264127151
cg14499933	chr2	444769	0.0915689544000335	3.60159535934433	0.927687896822894	0.357912427691251	0.914205872357628	-5.18447146448468	0.00207490542097954
cg06607679	chr17	47551100	-0.0464628319639307	-1.00329957857677	-0.927685832628886	0.357913488496437	0.914205872357628	-5.18447309912428	-0.0532157017313306
cg03708907	chr19	38943334	-0.0661024726337555	-0.218551765537672	-0.927679435389997	0.357916776099672	0.914205872357628	-5.18447816508908	-0.00958136913265611
cg25144696	chr12	77459591	0.0436710652221595	-0.295024960442154	0.927678389903403	0.357917313387253	0.914205872357628	-5.1844789930053	0.0154488372149195
cg07683594	chr7	4008986	0.0938338114060007	2.96582733971707	0.927676426864614	0.357918322216867	0.914205872357628	-5.18448054752463	0.0114408864207821
cg17525406	chr1	4715520	0.244182094439444	-1.91583607412267	0.927676285987924	0.35791839461519	0.914205872357628	-5.18448065908396	0.0569926471071344
cg24076854	chr6	43197265	0.113747185624696	-3.80938088188348	0.927675703972775	0.357918693720278	0.914205872357628	-5.1844811199778	0.00889553502531144
cg07713946	chr22	31675144	0.0659474386177632	3.10205508961076	0.927673666439399	0.357919740836223	0.914205872357628	-5.18448273348441	0.020090671293306
cg22695637	chr12	92946772	-0.0952573494064525	1.21049495014887	-0.927672908404536	0.357920130401092	0.914205872357628	-5.18448333376537	-0.019806277144749
cg10699884	chr1	21661045	0.046005453826704	0.666435886111502	0.927672773991046	0.357920199478121	0.914205872357628	-5.18448344020615	0.0563319005371493
cg00455467	chr2	131593162	0.0673074464263	0.991643841175161	0.927669881844093	0.357921685796177	0.914205872357628	-5.18448573046654	0.0274190211705241
cg18151858	chr13	21635991	-0.0721931288153873	-3.37772495805921	-0.927661376501887	0.35792605684333	0.914207004418653	-5.1844924657167	-0.00166405426906104
cg04068497	chr12	75905048	-0.0819119708961436	-3.47477189928844	-0.927661030321871	0.35792623475215	0.914207004418653	-5.18449273985009	-0.0134726179472019
cg26840590	chr6	33379330	0.0751131315739038	-1.28410337918916	0.927652776810055	0.357930476413597	0.914208054795585	-5.18449927562049	0.0197946887468956
cg17126142	chr6	73329988	-0.108714306359321	-2.54791798575144	-0.927650305115887	0.357931746677987	0.914208054795585	-5.18450123288862	-0.001469105568178
cg22618219	chr6	133036651	-0.0532252379972027	-1.50543661112205	-0.927641984869383	0.357936022678648	0.914208054795585	-5.1845078214312	-0.0439117987269852
cg20072001	chr15	101142384	0.0497591141974706	-1.0022446480975	0.927639663514641	0.357937215691804	0.914208054795585	-5.18450965962916	0.00600931020938078
cg09320113	chr1	186799481	0.0419791912694082	0.095748127443363	0.9276390476645	0.357937532195917	0.914208054795585	-5.18451014729816	0.0123217766027193
cg15172053	chr8	105342214	0.078626845430318	-2.80909363960765	0.927634766662052	0.357939732338253	0.914208054795585	-5.18451353725742	0.00645899543146895
cg15961044	chr18	59992280	0.0602705634983144	-3.06606122914841	0.927632064394908	0.357941121123177	0.914208054795585	-5.18451567706987	0.00288650308509958
cg27658771	chr12	57146330	0.0611809630476443	-4.07300470877912	0.9276248653935	0.357944820946371	0.914208054795585	-5.18452137762904	-0.00157828662708925
cg24575705	chr10	122220743	-0.169003100552832	-0.509842054603508	-0.92762065730234	0.35794698364575	0.914208054795585	-5.18452470980379	-0.0377976397243227
cg04246305	chr14	75549272	0.0599223662684533	2.24152752607865	0.927617573850661	0.357948568355156	0.914208054795585	-5.18452715142414	0.0278169896619429
cg14039779	chr17	41857714	-0.0667128590457186	-0.69210018174968	-0.92760838109584	0.357953292907286	0.914208054795585	-5.1845344306283	-0.0269317592307705
cg27439795	chr1	47086491	-0.0711348270264268	0.715456313363087	-0.927605607085748	0.357954718598331	0.914208054795585	-5.1845366271908	-0.0171322215298872
cg00112314	chr10	134607427	0.0705988861983311	-2.2461219773884	0.927604764236203	0.357955151778107	0.914208054795585	-5.1845372945886	-0.014209660189754
cg07105657	chr1	62902681	0.0961985819033665	-3.84602252276958	0.927600391857395	0.35795739895339	0.914208054795585	-5.18454075678197	0.00516859148978979
cg09290082	chr12	93129809	-0.0897396900887163	2.77535564839869	-0.927600313766087	0.357957439088344	0.914208054795585	-5.18454081861709	0.00986877356936933
cg04153082	chr8	48325740	-0.0542871889359284	1.69228195981859	-0.927591530338009	0.357961953341463	0.914214341019138	-5.18454777357635	0.0351841156371711
cg11070941	chr6	144471985	0.056388102704584	-3.679028724265	0.927580294792742	0.357967727916834	0.914223845943027	-5.18455667009688	0.00152600402639617
cg08292112	chr4	39699959	0.106586012196	-4.29200073638381	0.927568769473633	0.357973651485893	0.914228130252681	-5.18456579595819	0.00178101282438242
cg06414161	chr16	53534040	0.0853897269668821	2.27489263799136	0.927568037578378	0.357974027653942	0.914228130252681	-5.18456637547638	0.0161141179283003
cg03704379	chr6	16761815	-0.0612714962687212	-0.110865261171891	-0.927565047969646	0.357975564208827	0.914228130252681	-5.18456874265843	-0.0187126142645136
cg21107944	chr1	3001100	0.13326376506756	0.170001479401737	0.927531767997669	0.357992669245159	0.914266571398514	-5.18459509335433	-0.0132965575418531
cg09177106	chr11	69451645	-0.0617354383345479	-3.50529543008913	-0.927525548724681	0.357995865847743	0.914269004670178	-5.18460001760168	-0.00586550812039242
cg18241469	chr3	168136028	-0.0435695881142067	-1.95591433300307	-0.927521925674611	0.357997728043571	0.914269004670178	-5.1846028862173	-0.0728999376151448
cg07488381	chr2	67235436	-0.107099201002519	0.500358912125786	-0.927509225300311	0.358004255903555	0.914271134286137	-5.18461294188393	-0.00164475131844211
cg10795666	chr13	49794635	-0.14098303019407	-3.9166083319216	-0.9275032097892	0.35800734784046	0.914271134286137	-5.18461770468742	0.000273665991830291
cg01589587	chr14	76002440	0.0837066529630587	-0.0531375652387044	0.927501148788543	0.358008407186509	0.914271134286137	-5.1846193364856	0.0496810510090081
cg09740815	chr16	3777892	-0.0493731582656317	2.07122005702643	-0.927495706883183	0.358011204313735	0.914271134286137	-5.18462364509977	0.00281131025765569
cg24597169	chr4	87797502	-0.0814579171684858	2.22094474751368	-0.927490492611931	0.358013884450818	0.914271134286137	-5.18462777346243	0.010036685241848
cg04247508	chr8	48557420	-0.0438476773043207	-1.01733515672439	-0.927489885717708	0.358014196395486	0.914271134286137	-5.18462825396522	-0.0963956329663099
cg15028756	chr12	7343000	-0.0624365666095483	-0.384131488457574	-0.927488689886715	0.358014811055176	0.914271134286137	-5.18462920075227	0.0155819440747075
cg18141891	chr14	101350645	-0.191979272761125	2.03711399887091	-0.927485602037739	0.35801639821932	0.914271134286137	-5.18463164551991	-0.0344765422506491
cg22092448	chr19	18530401	0.0872004224963529	-3.73632076864591	0.927484128252172	0.358017155751371	0.914271134286137	-5.18463281236932	0.0100589457279747
cg21860045	chr2	153456688	0.049840682272612	2.22094474126434	0.92748033082441	0.358019107650181	0.914271134286137	-5.18463581892218	0.0310603885696568
cg06414842	chr18	44699437	0.0647033732357079	3.2823109889926	0.927473904157292	0.358022411008221	0.914271134286137	-5.1846409071064	0.0150046208208914
cg11222630	chr1	230310556	0.0637426955796951	2.62286668127773	0.92747237286243	0.358023198108879	0.914271134286137	-5.18464211947325	0.0312078388863801
ch.6.3866157F	chr6	3921158	0.0513097539132779	-1.39907264276512	0.927462667736422	0.358028186665401	0.914278630631858	-5.18464980323474	0.00264263166181311
cg06035161	chr3	53915801	0.11018030957609	-4.55002552052041	0.927441970208317	0.3580388256049	0.914284780887822	-5.18466618966407	0.00395931813469289
cg22693806	chr1	170631847	0.112110240684135	-1.30879429932207	0.927440515351804	0.358039573437674	0.914284780887822	-5.18466734147453	0.0108056294031303
cg19910679	chr5	149240728	0.0469681986800945	2.32199076303301	0.927439660408101	0.358040012900674	0.914284780887822	-5.18466801833299	0.0253478329971054
cg27628961	chr1	38288336	0.119647226224675	3.29737366912625	0.927428200579062	0.358045903580568	0.914284780887822	-5.18467709101526	0.0120815967364879
cg00820311	chr16	921351	0.103151565249081	0.461825687351138	0.927427567384624	0.35804622906245	0.914284780887822	-5.1846775923086	-0.00466019953033958
cg14521931	chr5	10832172	0.107956744498762	1.02723282052345	0.927426524835682	0.358046764965855	0.914284780887822	-5.18467841768284	0.0351379532222835
cg25835568	chr7	22708272	0.0984048883594317	1.30738922610983	0.927423817785343	0.358048156478489	0.914284780887822	-5.18468056081992	-0.00280014672655193
cg00396667	chr5	134364387	0.0537945237245279	2.31611819345817	0.927422533420228	0.358048816685496	0.914284780887822	-5.18468157763322	0.0248017073216873
cg07705004	chr17	77836559	0.0643024060677501	2.10527366634908	0.927422035774759	0.35804907249227	0.914284780887822	-5.18468197161158	0.0338224007211601
cg03507641	chr12	1598243	0.0453589788351022	0.698017095614713	0.927415509305817	0.358052427331262	0.914288105022122	-5.18468713849913	0.0710148465040629
cg17701373	chr7	94285343	0.0447290989728948	0.313079323744863	0.927408485124778	0.358056038034861	0.914292082465712	-5.18469269937728	0.0281911998399457
cg01600817	chr13	26797529	0.0727650504483204	2.20961019359364	0.927395360251156	0.358062784796102	0.914299800727769	-5.18470308992096	0.0247009918315415
cg20253639	chr12	57082306	0.137003541176277	-3.18795743509143	0.927388751006851	0.358066182269002	0.914299800727769	-5.18470832219524	0.0045645860796297
cg11185804	chr11	128781511	0.119285580790151	1.47981369843456	0.927386722610911	0.358067224967319	0.914299800727769	-5.18470992798796	0.0174310476414414
cg18450378	chr4	78783746	-0.0620168742994822	-3.69599462154314	-0.927386629199538	0.358067272985547	0.914299800727769	-5.18471000193759	-0.00586297133335305
cg13690590	chr19	16013361	-0.128556793722117	-0.903879654971292	-0.927382437823957	0.358069427571442	0.914300059916618	-5.18471332005605	-0.0678269785409068
cg17420036	chr1	22182143	-0.0817329324380656	4.43290980786902	-0.927374696042959	0.358073407273179	0.914301664087349	-5.18471944882856	-0.00227842137152789
cg12573482	chr20	57427030	0.0477375595881345	1.27383151213188	0.927373227899072	0.358074161983213	0.914301664087349	-5.18472061107751	0.0657049115132708
cg23905419	chr8	57906609	-0.0456906632220475	-3.39029108552909	-0.927367407231295	0.35807715414992	0.914304061916175	-5.18472521896339	-0.0160858881855755
cg08891989	chr7	5272846	0.0594898184744228	2.57440481201441	0.927360628019681	0.358080639085137	0.914305604245827	-5.18473058563788	0.0121617217837419
cg00540850	chr5	1277126	-0.0510885515071935	0.892590524485048	-0.927357349589947	0.35808232440923	0.914305604245827	-5.1847331809505	0.000106522668122722
cg27194182	chr19	294492	0.211503366810297	-1.26326103364788	0.927353071359791	0.358084523702877	0.914305604245827	-5.18473656772467	0.0193160278780606
cg01604547	chr14	51406877	-0.0789362974553044	3.35826410090303	-0.927343919967607	0.358089228153929	0.914305604245827	-5.18474381218832	0.00501763026250257
cg04482148	chr16	19539401	0.0687216933873337	2.42854086890533	0.927343354111156	0.358089519044752	0.914305604245827	-5.18474426013173	0.00462298682428974
cg09048500	chr20	21085073	0.0922340817286347	0.0956211062907083	0.927342269253961	0.358090076739629	0.914305604245827	-5.18474511892589	0.0381107111895719
cg02185675	chr8	133594318	0.170631432922418	0.39962997643108	0.927338273131106	0.358092131039976	0.914305607330541	-5.18474828232651	0.0455226112783075
cg08516792	chr17	33866067	-0.11247690103193	-0.748273681113592	-0.927329284366677	0.358096751952302	0.914306170129127	-5.18475539794143	-0.0663519841795659
cg17885175	chr3	28944926	-0.155822563766144	2.97432585938398	-0.92731166674935	0.358105808866932	0.914306170129127	-5.18476934406845	-0.010168657393035
cg00620542	chr17	33905720	0.0446205916958385	-4.04369543710647	0.927306359786888	0.358108537114307	0.914306170129127	-5.18477354501635	-0.00234014007837639
cg26220185	chr7	1894574	-0.045497316892458	0.599285264614596	-0.927296242757463	0.358113738198183	0.914306170129127	-5.18478155350966	0.02479702369741
cg01078276	chr10	75670677	-0.0624720668588242	-2.53169412502303	-0.92729327191237	0.358115265495168	0.914306170129127	-5.18478390517145	-0.00732228405148386
cg02424365	chr16	73098356	-0.0901227797746623	-2.28445673047544	-0.927293067793021	0.358115370432085	0.914306170129127	-5.18478406674799	-0.0377157532920768
cg06897606	chr16	28270673	0.100549473443672	0.524404142651207	0.927292398712112	0.358115714403967	0.914306170129127	-5.184784596378	-0.00211906637005876
cg23036136	chr6	30955979	0.0808318368826921	-0.0383488793534875	0.927291230145285	0.358116315160121	0.914306170129127	-5.18478552138939	-0.025642817438422
cg00655147	chr10	91292402	0.0913267968796945	-0.463029468596123	0.927287626581308	0.358118167743979	0.914306170129127	-5.18478837388307	0.0131788183781277
cg27654529	chr19	35418345	0.201277565006078	-3.08023340512695	0.927283475211125	0.358120301961427	0.914306170129127	-5.18479165999361	0.0147241332514105
cg26151000	chr1	35450650	-0.0578597120674027	-3.03132226891529	-0.927281521667753	0.358121306280001	0.914306170129127	-5.18479320635996	-0.00161163035663729
cg14533390	chr3	65342843	-0.0449002052691627	1.86436381498381	-0.927281127589437	0.358121508876274	0.914306170129127	-5.18479351830015	0.0271757621999255
cg08628777	chr7	158050156	0.137836313166011	0.545244923250675	0.92727920700835	0.358122496251044	0.914306170129127	-5.18479503857086	-0.0189507024372478
cg03151294	chr4	189220624	0.122298103711051	-0.0692120451615981	0.92727862441965	0.358122795761468	0.914306170129127	-5.18479549972889	-0.011608348504375
cg12535476	chr6	55691833	0.0848101580626518	1.67923057678302	0.927277939530894	0.358123147864833	0.914306170129127	-5.18479604186392	0.0555920843568655
cg23942064	chr17	4089210	0.0755127968317905	2.25284283151144	0.927272982958817	0.358125696060099	0.914307434141326	-5.18479996530907	0.0392654643055326
cg13981184	chr13	48701567	-0.0713507279467012	-0.916567006111374	-0.927259304935602	0.35813272805225	0.914316977923237	-5.1848107922383	-0.0513653629856178
cg20937296	chr14	96718925	0.0771334160556107	1.38400385008546	0.927257724632082	0.358133540505965	0.914316977923237	-5.18481204312805	0.0383509207257328
cg22151941	chr17	1957066	0.0747749494566952	-4.46866338771729	0.927240823422481	0.358142229702899	0.914326593943157	-5.18482542115748	-0.000280531810698939
cg00056002	chr16	88933996	0.158985454720603	-0.186056521344432	0.92722841814025	0.358148607554628	0.914326593943157	-5.18483524031902	-0.054315676754753
cg25595319	chr19	16143244	0.0830776714333525	1.53142598609822	0.927228267825877	0.358148684835287	0.914326593943157	-5.18483535929668	0.0065170116829586
cg05984522	chr16	29801792	0.100460151871357	-3.98307811221693	0.927221047241755	0.358152397144337	0.914326593943157	-5.1848410745515	-0.00318682052582463
cg02497963	chr17	80812328	-0.0651404375811377	3.62838653405469	-0.927219054675515	0.358153421584083	0.914326593943157	-5.18484265170497	0.00256378333346419
cg08728761	chr5	72861782	0.0671096829904162	-3.81297731622333	0.927215431211837	0.358155284523357	0.914326593943157	-5.18484551973595	-0.00610456647818912
cg20431092	chr6	52441882	-0.0938362257104364	-2.09672560810402	-0.927215318499465	0.358155342472514	0.914326593943157	-5.18484560894947	-0.0330334412696688
cg22544563	chr6	118241659	0.121573373795799	-3.3444114689876	0.927212121709487	0.358156986050492	0.914326593943157	-5.18484813925195	0.00350667303734212
cg22721334	chr19	58609618	0.120986211628617	-4.54206049493031	0.927210690040357	0.358157722121654	0.914326593943157	-5.1848492724347	0.00472902837018102
cg06022507	chr11	77301390	-0.0605990609226622	-3.54620284035656	-0.927210095403016	0.358158027845793	0.914326593943157	-5.18484974309657	-0.00292679438564465
cg08894567	chr6	74565441	-0.0670253247911689	2.25013076477372	-0.927206470409387	0.358159891587188	0.914326593943157	-5.18485261231185	-0.000361183239490748
cg10847390	chr10	134664957	0.0963933676769252	-0.238930107875272	0.927202348176014	0.358162010985298	0.914326763090548	-5.18485587508377	-0.0158140737403898
cg18242760	chr15	48429733	0.110018396168739	0.88045610197125	0.927194934726024	0.358165822544404	0.914331252010766	-5.18486174283784	0.00527837757317773
cg01988891	chr12	54758384	0.0608669394326612	0.950251220615397	0.927184714718477	0.358171077113085	0.914333542541885	-5.1848698319114	0.0241142758749736
cg06537894	chr19	12978706	0.119070050290188	-2.87831591530068	0.927181724939206	0.358172614303435	0.914333542541885	-5.18487219828722	0.0165880074242957
cg13152535	chr19	51226557	0.0778320228353431	-2.15770609573726	0.927177643051138	0.35817471300672	0.914333542541885	-5.1848754290427	0.0221972311897494
cg10826688	chr17	43714992	-0.0592602456822714	1.55737861966969	-0.927177057784256	0.358175013922417	0.914333542541885	-5.18487589227187	0.0208558255732061
cg15615829	chr17	12008797	0.0979905550276004	2.41476878517765	0.927173223018745	0.358176985575935	0.914333542541885	-5.18487892741909	0.0188397660618472
cg08688006	chr3	39222345	0.0895848599566422	-3.35641823963113	0.927167115804399	0.358180125628766	0.914336317096204	-5.18488376114336	0.00481297431827026
cg08045906	chr6	32120625	-0.106906062826634	0.247166830809514	-0.927159470783814	0.358184056376997	0.91434111003717	-5.18488981196387	0.0370625599736807
cg03020554	chr8	99951730	0.0648892339303837	0.533789678396869	0.927155323513333	0.358186188740838	0.914341312190229	-5.18489309439267	0.0715269281048301
cg08869273	chr11	413594	-0.0786673761644138	-0.0152843811792285	-0.927149867529621	0.358188994006223	0.914343232045818	-5.18489741260363	0.00421675007071659
cg14503180	chr11	46354630	-0.427144234658715	-2.42391914506575	-0.927135273967654	0.358196497546906	0.914357145021761	-5.1849089627524	0.02099060833002
cg00547777	chr2	203736784	0.075210789045029	-1.48128334089305	0.927121833215495	0.358203408439879	0.914369545013354	-5.18491960034926	0.0214222204490707
cg20022589	chr18	21719352	-0.0989578098501724	-3.5384963634835	-0.927103877077405	0.358212641164212	0.914376704122812	-5.18493381138774	-0.00141858187773015
cg10479234	chr2	162277174	0.0611814994822076	0.945908062183182	0.927101629912542	0.358213796626953	0.914376704122812	-5.18493558984429	0.0465642794547303
cg01154849	chr17	16343053	0.0742614420741816	-3.7328526247247	0.927099658529614	0.358214810288223	0.914376704122812	-5.18493715003745	-0.00545837772794437
cg08688816	chr16	88947068	-0.0758517952263402	-0.53728510002683	-0.927093062210457	0.358218202049299	0.914376704122812	-5.1849423704774	-0.0702965007619777
cg02148360	chr14	50065270	-0.053904137397282	-3.78984215855094	-0.927085184657904	0.358222252634971	0.914376704122812	-5.18494860486058	-0.00393583571931917
cg22712983	chr2	219187374	0.0670571340441464	1.66944513763352	0.927083176607173	0.358223285166184	0.914376704122812	-5.18495019404624	0.064433939778813
cg15033163	chr1	228657762	-0.0960986114994268	-0.506776210504755	-0.927082620306081	0.3582235712142	0.914376704122812	-5.18495063430629	0.00284422065769824
cg11862758	chr3	177510481	0.150608596311627	2.67206755754977	0.927080860498934	0.358224476101661	0.914376704122812	-5.18495202702668	0.00891192811341512
ch.4.138875280R	chr4	138655830	-0.0436811898302156	-3.28900915911647	-0.927077044538443	0.358226438261981	0.914376704122812	-5.18495504698861	-0.0117296226849209
cg06417522	chr17	66508098	-0.0826460454367761	-3.58787856875712	-0.9270764469669	0.35822674553287	0.914376704122812	-5.18495551990734	-0.00205356154743912
cg25462189	chr8	133791512	-0.0715390693515443	2.65666042575623	-0.927069798885591	0.358230163983366	0.914380188783545	-5.18496078118585	0.00473843216060277
cg02126688	chr12	130932128	-0.052135661134323	-1.5523526596696	-0.927061877973517	0.358234236952378	0.914381754989611	-5.18496704973276	-0.0467257264429738
cg00791920	chr21	44106355	-0.0475921539203727	-0.968519295042555	-0.927060619421697	0.358234884108208	0.914381754989611	-5.18496804573593	-0.0498289690097428
cg23978064	chr2	242051650	-0.0837866614075807	2.33253795381774	-0.927048494589725	0.358241118817332	0.914383750489931	-5.18497764111931	0.0198434796726903
cg19670286	chr5	137610127	-0.310921458226977	-2.35173447010299	-0.92704580477549	0.358242501956072	0.914383750489931	-5.18497976977564	-0.00791019880654756
cg14717906	chr5	138641864	0.0804480714075496	2.74966154416957	0.927033931567969	0.358248607360764	0.914383750489931	-5.18498916588451	0.0129574468152068
cg00832491	chr18	12774005	-0.0556658440733081	2.51162164099055	-0.92703373506922	0.358248708404321	0.914383750489931	-5.18498932138689	0.006385216365836
cg23946014	chr5	132387637	0.100972331218342	-4.16903596502487	0.927032693981251	0.358249243752724	0.914383750489931	-5.18499014526775	0.00464185110760286
cg17455155	chr1	3056679	-0.142278761706337	0.326986912753563	-0.927031378435673	0.358249920233498	0.914383750489931	-5.18499118634355	-0.0809337692472621
cg21412355	chr18	72837386	0.119475819478137	0.741300270796579	0.92702807614345	0.358251618344177	0.914383750489931	-5.18499379965343	0.0521359992745759
cg09663584	chr15	77347405	0.0757022107067249	3.30176093354822	0.927018411336691	0.358256588228538	0.914383750489931	-5.18500144796662	0.00536047099787285
cg02101693	chr1	11994533	-0.0646271162496237	-2.58220754051483	-0.927012809649637	0.358259468775983	0.914383750489931	-5.18500588086617	-0.00839858935057522
cg24867566	chr13	25861182	-0.0502496868202601	-3.21222594792247	-0.927009848495873	0.358260991491867	0.914383750489931	-5.18500822416716	-0.00575752234897171
cg23402769	chr7	16685581	-0.0605613936101856	-3.31481531349046	-0.927006273539609	0.358262829849365	0.914383750489931	-5.1850110531895	-0.00360032600583642
cg24052246	chr12	64554454	0.0550143570321668	2.04481801800854	0.927003612347663	0.358264198323826	0.914383750489931	-5.18501315910257	0.0022871451178208
cg19604110	chr17	73773023	0.0697161501320179	-0.392763005108117	0.9270028682237	0.358264580978016	0.914383750489931	-5.18501374795811	-0.0337934776670482
cg10855540	chr11	110056594	-0.058173786023986	1.28788175104973	-0.926998288610344	0.358266935978884	0.914383750489931	-5.18501737198227	-0.00430525224913125
cg14116222	chr17	79935202	-0.118921236012883	-2.1686524082642	-0.926986741112965	0.358272874159264	0.914383750489931	-5.18502650988454	-0.0118995075436498
cg01716683	chr6	32947913	-0.052872656052455	2.04992965709716	-0.926986072781332	0.358273217843804	0.914383750489931	-5.18502703875328	0.0153969603735254
cg15465223	chr10	44185590	-0.05226439751311	-1.60424891560458	-0.926983022640867	0.358274786358417	0.914383750489931	-5.18502945240657	-0.0163829220571983
cg15063715	chr1	10857436	0.078187748508697	2.25826395080459	0.926982043321696	0.358275289967784	0.914383750489931	-5.18503022736498	0.0181234951977132
cg15793577	chr6	170747743	0.0894132409124106	-2.91468335415064	0.926976074497193	0.358278359412071	0.914383750489931	-5.18503495061984	-0.00730581050510756
cg01200965	chr2	75065513	-0.0446463970645004	-0.816122503310663	-0.926973871563754	0.358279492266142	0.914383750489931	-5.18503669383946	-0.0537715671318394
cg17451677	chr10	12887270	0.112284891559392	-0.65882508938292	0.926966454243038	0.35828330662539	0.914383750489931	-5.18504256326529	-0.00113110983781445
cg19350469	chr4	15704453	-0.0575710774446251	-1.64981367380528	-0.926963673933072	0.358284736407342	0.914383750489931	-5.18504476335038	-0.0379771547312145
cg24827357	chr3	66813437	-0.0973878173633419	-0.872277469830618	-0.92695895794396	0.358287161626002	0.914383750489931	-5.18504849514183	-0.0308286101729813
cg20597139	chr15	64451491	0.0547663105507827	2.83710357481419	0.926953235805446	0.358290104275802	0.914383750489931	-5.18505302308103	0.0191523938882723
cg16216537	chr12	50361573	0.0583832375313046	-1.71065262647244	0.926946412228903	0.35829361336828	0.914383750489931	-5.1850584225551	-0.0126384260427075
cg00891278	chr3	126113784	-0.133468036791169	-1.32315295075444	-0.926945592007444	0.358294035176866	0.914383750489931	-5.18505907159112	0.00508680098139475
cg19963178	chr13	113538045	0.074188949908293	-0.493655142508294	0.926943182093345	0.358295274505555	0.914383750489931	-5.1850609785376	-0.0518307935466488
cg21547557	chr21	45565564	0.0500083076815334	2.08082070130705	0.926939426058231	0.358297206099472	0.914383750489931	-5.18506395064976	0.00772691725103547
cg02745140	chr3	149510976	0.067178837035791	1.64163464778057	0.926934546130936	0.358299715680831	0.914383750489931	-5.185067812069	0.0416083261346982
cg19555331	chr4	147561900	0.121057949475697	0.13708209407982	0.92691948622264	0.35830746055346	0.914383750489931	-5.18507972864365	0.00956310473471267
cg13564055	chr17	2288120	0.0438073774796771	1.60731561041956	0.926918363477098	0.358308037953164	0.914383750489931	-5.18508061704007	0.0587822197550485
cg27337277	chr19	44040457	0.127200806020757	3.23960296669769	0.92691759851434	0.358308431354556	0.914383750489931	-5.18508122233262	0.0233523826981564
cg05943335	chr6	134373798	0.0627293194196716	-3.34525430047371	0.926912599821757	0.358311002065174	0.914383750489931	-5.18508517763934	-0.00656788552161373
cg18774154	chr2	126504079	-0.126842411936841	1.76135428820647	-0.926911587231562	0.35831152281807	0.914383750489931	-5.18508597886731	0.0179443045793968
cg07287176	chr11	3186146	0.132361504247079	-2.65902398254175	0.926910077854276	0.358312299058565	0.914383750489931	-5.18508717318434	0.00199204969923319
cg06234511	chr12	83953441	-0.154690786389148	0.724519657403177	-0.926909834617735	0.358312424150024	0.914383750489931	-5.18508736564867	-0.0489703500869545
cg25572812	chr11	31391649	0.0777297088324645	-3.71128354414014	0.926908654397733	0.358313031112854	0.914383750489931	-5.1850882995136	-0.00485480338635889
cg09601912	chr2	119591144	-0.117444937964271	-0.676924297821769	-0.926898347218818	0.358318331910907	0.914383750489931	-5.1850964551588	0.000358650837771979
cg05278822	chr19	1387755	-0.0712630463863445	2.73710562640317	-0.926896207939394	0.358319432110475	0.914383750489931	-5.18509814787137	0.011535274540061
cg05854644	chr17	26699187	0.119376819568491	-2.63545597487403	0.926892228294732	0.358321478788314	0.914383750489931	-5.18510129676956	0.0174406443620998
cg10444528	chr4	6596373	0.089728461967343	4.60487541293305	0.926884795431012	0.358325301430642	0.914383750489931	-5.1851071779963	0.00292178667464815
cg04263436	chr6	33245467	0.0915232725641923	-0.999645258460714	0.926883657911234	0.35832588644723	0.914383750489931	-5.18510807805073	-0.0301569382235186
cg06450634	chr16	30430044	-0.0496249583646883	0.280437555168525	-0.926879504508406	0.358328022511649	0.914383750489931	-5.18511136439216	-0.0293204734681592
cg09256082	chr1	41449199	0.0665734866343184	2.22114177926109	0.926870839786475	0.358332478740729	0.914383750489931	-5.18511822022733	0.0201466878593078
cg01146514	chr17	42422409	0.0598642266824574	-3.55652120556506	0.926855692404269	0.358340269060201	0.914383750489931	-5.18513020522502	0.000437006917536426
cg19795853	chr7	150118404	-0.0703753326132318	-3.51163183125827	-0.926855380383181	0.358340429534228	0.914383750489931	-5.18513045210213	-0.0203768026333269
cg04707703	chr2	230656907	-0.0556081388027043	2.80566602577705	-0.926850080851445	0.358343155117365	0.914383750489931	-5.18513464518184	0.003357796908388
cg17817521	chr8	3086479	0.206142670983382	-0.586714292547141	0.926842265930845	0.35834717440561	0.914383750489931	-5.18514082843793	0.0453920403892862
cg18748973	chr18	20513698	0.159646324237839	-3.29507166166631	0.926838395496637	0.358349165017669	0.914383750489931	-5.18514389075193	-0.00713525273164985
cg20337103	chr11	118781778	0.0477733429239514	-2.47273890544807	0.926837155524543	0.358349802752127	0.914383750489931	-5.18514487182372	-0.0399539985204059
cg03791955	chr15	65024147	-0.0706575901538612	-0.199054142312978	-0.926837054592933	0.358349854662655	0.914383750489931	-5.18514495168123	-0.0280956996324166
cg15810285	chr19	51400321	0.111921576162625	-0.668975405899892	0.926829611444897	0.358353682790403	0.914383750489931	-5.18515084070805	-0.0277484241808407
cg17342216	chr3	170557991	0.130573554032996	-0.478984331990425	0.926816018037873	0.358360674161129	0.914383750489931	-5.18516159570902	0.00348831739044397
cg19287349	chr15	63358260	0.0622777168666741	1.89883668200886	0.926814450369269	0.358361480451235	0.914383750489931	-5.18516283602681	0.0338254389859922
cg22007809	chr2	202278709	0.0587828036598686	2.81478062978963	0.926805966343895	0.358365844012293	0.914383750489931	-5.18516954843577	0.0166430301987135
cg20707202	chr11	33211414	0.0734028243675838	2.68689400337142	0.926804422939665	0.358366637830048	0.914383750489931	-5.1851707695432	0.0215841498705075
cg18117367	chr5	140213783	0.218524572213263	-1.91009083519218	0.926804183897161	0.358366760776673	0.914383750489931	-5.18517095866819	0.003146144521505
cg03930485	chr6	22569665	-0.12321333428789	1.31249585193997	-0.92679789827319	0.35836999366866	0.914383750489931	-5.18517593169399	-0.00469527507419276
cg04153116	chr5	153990967	0.105389300165129	-2.56196461309534	0.926796291236613	0.358370820220607	0.914383750489931	-5.18517720313524	-0.0178649268775636
cg25048531	chr2	114062344	0.104078205641476	2.30117736640333	0.926791637397903	0.358373213850402	0.914383750489931	-5.18518088510699	0.032500189996908
cg14908024	chr15	25684605	-0.0563899978544284	-3.45711719857038	-0.926786521507609	0.358375845141212	0.914383750489931	-5.185184932619	-0.00782618813363571
cg18504218	chr19	30206591	-0.0513695583310496	-1.92178395760243	-0.92678363034896	0.358377332176126	0.914383750489931	-5.18518721999227	-0.00754520997129784
cg00531246	chr13	114174973	0.0765985950425074	3.96749401705848	0.926781948408541	0.358378197265091	0.914383750489931	-5.18518855067553	0.00726689658541013
cg01500102	chr11	71808360	-0.0457645483421011	1.99432201104913	-0.926781615244329	0.358378368624879	0.914383750489931	-5.18518881426131	0.00313077673034179
cg24232092	chr4	1364344	-0.031144769758108	2.91399111002053	-0.92677938537174	0.358379515539627	0.914383750489931	-5.18519057844216	-0.00254176254959748
cg13483026	chr3	123167973	0.0737295515048063	-3.9116300593951	0.926777064536727	0.358380709242597	0.914383750489931	-5.18519241458429	0.00739037143959059
cg27486637	chr4	176987174	0.104224673519581	-3.86516037584694	0.926770325658733	0.358384175345312	0.914383750489931	-5.18519774606178	0.000822807813574619
cg15281774	chr15	73661908	0.0601167441990692	-0.728301483154519	0.926759896299179	0.358389539668552	0.914383750489931	-5.18520599719797	0.0212044267143967
cg11655418	chr6	34394031	0.0648050122348604	-4.12744444779548	0.926759176938084	0.358389909672617	0.914383750489931	-5.18520656631365	6.81313127456062e-05
cg00412772	chr19	38794845	0.183662602723609	-0.817960932559598	0.926757199182178	0.358390926934527	0.914383750489931	-5.1852081309942	-0.0219569353890542
cg09312544	chr2	64670121	0.0841905937526164	1.14852719349206	0.926756840837459	0.358391111249906	0.914383750489931	-5.18520841449447	0.00562803366044307
cg01386425	chr12	118407487	0.0958257332117173	-2.48122434334585	0.926742157022466	0.358398663954592	0.914383750489931	-5.18522003133373	-0.0162740940852188
cg16143997	chr3	136766602	0.0490340358571725	1.0464957775759	0.926739612207569	0.358399972905247	0.914383750489931	-5.1852220446008	0.0457765430981123
cg26996703	chr12	125256752	0.0681481650074135	-2.82554725999056	0.926736957837492	0.358401338209988	0.914383750489931	-5.18522414453406	-0.034000965864042
cg01835282	chr6	168710203	-0.0590877336602458	0.684894621633376	-0.926734181949514	0.358402766022414	0.914383750489931	-5.18522634059674	-0.00798748938481253
cg10314459	chr3	9950984	-0.0476178573352763	1.69980572650993	-0.926733461680883	0.358403136502124	0.914383750489931	-5.18522691041519	0.0295119878068483
cg14334161	chr10	72201622	0.0556145034876668	2.18489671008912	0.926731422874257	0.358404185190658	0.914383750489931	-5.18522852335225	0.0269839419211703
cg05253716	chr12	129299332	-0.0486217568967649	3.18225865277745	-0.926728088123942	0.35840590047013	0.914383750489931	-5.18523116152662	0.0125632302664019
cg22803211	chr4	48833130	-0.106664857682888	-3.37160577201003	-0.926724969324455	0.358407504676823	0.914383750489931	-5.18523362885056	0.00844705943752207
cg13882712	chr2	27603741	-0.132802452015957	-3.65699121889091	-0.926718445423907	0.358410860369248	0.914383750489931	-5.18523878996961	-0.00839500658623443
cg01330880	chr16	11350249	-0.141269284462753	-2.65140111798942	-0.926714916024762	0.358412675791358	0.914383750489931	-5.18524158209588	-0.00837231678591299
cg16273524	chr2	40006334	-0.229711446518651	-4.15626964578534	-0.926709763241372	0.358415326246645	0.914383750489931	-5.18524565847161	-0.013138910280962
cg26987551	chr12	6798753	0.0435615630215183	-3.33787551912712	0.926701979463188	0.35841933004003	0.914383750489931	-5.18525181619045	-1.13055700531745e-05
cg20463808	chr4	76551430	-0.0897286882515442	0.352753962872589	-0.926698927245398	0.358420900037353	0.914383750489931	-5.18525423077535	-0.0441127767659625
cg07538248	chr1	95699815	-0.0584052093284483	-3.80739578623654	-0.926694050154361	0.358423408720747	0.914383750489931	-5.18525808898688	-0.00554622685770724
cg03553382	chr6	129248674	-0.138416105529809	1.76406624933774	-0.926693849621438	0.358423511871333	0.914383750489931	-5.18525824762579	-0.0138953916237796
cg22918043	chr22	51001387	-0.238975043495649	-3.57213739779077	-0.926689347767888	0.358425827550182	0.914383750489931	-5.18526180897312	-0.000407773005935072
cg08589960	chr16	83986755	-0.109345235596834	-4.3403405566411	-0.926678782671562	0.358431262098661	0.914383750489931	-5.18527016679347	-0.00308064782129142
cg16520800	chr1	202936341	0.0607206746450919	-3.47390406161093	0.926677531725363	0.358431905572689	0.914383750489931	-5.18527115638402	0.00498100341580013
cg10241718	chr8	26627454	-0.163749208488929	1.34366007537621	-0.926670518807639	0.358435512960233	0.914383750489931	-5.18527670409449	-0.0222602259169846
cg01855027	chr3	85140079	-0.140137263640271	-0.774603769342906	-0.926669883708921	0.358435839650982	0.914383750489931	-5.18527720650018	-0.0296894101659106
cg16098304	chr2	242737151	-0.0515084354632107	0.532888262945981	-0.926665626259091	0.358438029661129	0.914383750489931	-5.1852805744201	-0.0173069852161412
cg25884666	chr4	71700888	0.0546005134168745	2.49179934546217	0.926657948024538	0.358441979327124	0.914383750489931	-5.18528664836572	0.00486023619293008
cg07690018	chr16	89642492	0.135980220024035	-1.59791012528353	0.926656753357705	0.358442593863497	0.914383750489931	-5.18528759341472	0.0207255222914824
cg14462343	chr6	30028760	0.0510823538838545	-3.62754611899965	0.926654734181327	0.358443632528963	0.914383750489931	-5.18528919069474	-0.00433445237524668
cg00410719	chr16	56621065	0.0502502748710649	-0.2723849436336	0.926654362975262	0.358443823477783	0.914383750489931	-5.18528948433887	-0.0132524121881187
cg24677472	chr5	84126275	0.179654415517048	1.84607657624264	0.926652138466541	0.358444967768972	0.914383750489931	-5.18529124404355	0.0427710160255242
cg15644404	chr18	77186268	-0.109102914122802	1.76755115530185	-0.926648748855305	0.358446711395485	0.914383750489931	-5.18529392539844	-0.0282825577766427
cg26538046	chr10	122611133	-0.0612662784506076	-4.02312618639645	-0.926643365504068	0.358449480619314	0.914383750489931	-5.1852981838837	-0.00492291277347656
cg17102325	chr1	35223055	-0.0518237406164959	1.95845782982508	-0.92663779184353	0.358452347753831	0.914383750489931	-5.18530259288752	0.0528168094660797
cg26394572	chr15	64126094	0.0483009642323222	-0.402800854426733	0.926624247743062	0.358459315006784	0.914383750489931	-5.18531330674382	0.0126269536422984
cg02869163	chr21	45364410	-0.0684070428349647	-0.0252034546974751	-0.926614015735122	0.358464578536477	0.914383750489931	-5.18532140051939	-0.0107378731230621
cg15299463	chr19	49865398	0.123963113580867	-3.97824734101123	0.926612946292641	0.358465128679894	0.914383750489931	-5.18532224647032	-0.00224074823499575
cg11666555	chr2	220313972	-0.0523456801588791	-0.793918385131294	-0.926608768698554	0.358467277726268	0.914383750489931	-5.18532555102389	-0.0506495840701772
cg08352755	chr5	145758879	0.115930198086096	-1.08392839240961	0.926607194405159	0.358468087579615	0.914383750489931	-5.18532679631513	0.00200062296503684
cg08069088	chr19	3606835	0.0954198361242515	-4.09354340840477	0.926598914148711	0.358472347156717	0.914383750489931	-5.18533334609685	0.0066591182426859
cg16385763	chr1	21586831	0.048801981849079	2.29470456801957	0.926597706152025	0.358472968584053	0.914383750489931	-5.18533430163194	0.00844714091104748
cg02420027	chr13	41632640	-0.0599598019308453	0.324685604323814	-0.926594516632664	0.358474609365514	0.914383750489931	-5.18533682456165	-0.0248683252558605
cg05939149	chr2	43986106	0.0711911753733211	2.4143809645994	0.926588866917365	0.358477515755205	0.914383750489931	-5.18534129350118	0.049522396316846
cg20442224	chr2	98373635	-0.0620094585018982	3.43562043649173	-0.926586157008305	0.358478909822326	0.914383750489931	-5.185343437037	-0.000238130651649571
cg21605068	chr3	47453354	-0.046455022559441	2.98035209466701	-0.926584482751474	0.358479771117337	0.914383750489931	-5.18534476136975	0.00444379582587107
cg04039957	chr7	143013207	0.0526015172850392	1.96357255556769	0.926583112995801	0.358480475767529	0.914383750489931	-5.18534584484118	0.0417292416191039
cg13160874	chr2	242549431	0.291450816461482	-1.59301185122054	0.92657596936537	0.358484150715226	0.914383750489931	-5.18535149540017	-0.00452512175383135
cg15122828	chr5	162887362	0.104087826022096	-4.17248642670823	0.926568810866156	0.358487833336442	0.914383750489931	-5.18535715767821	-0.000262565323798446
cg03156170	chr17	55673870	-0.0750257916521366	1.77289663914847	-0.926554255270034	0.358495321398701	0.914383750489931	-5.1853686708321	0.00385698616117613
cg13371788	chr6	117586817	-0.142149441896182	-3.59885812734442	-0.926553545520618	0.358495686528748	0.914383750489931	-5.18536923222371	0.00307373850385495
cg17649836	chr12	50135968	0.103349239013818	-2.59637314532273	0.926544349400021	0.358500417487768	0.914383750489931	-5.18537650605619	0.0181438285926083
cg06166306	chr10	120937809	-0.0530212491394081	-3.49423608640559	-0.92653445471702	0.358505507868481	0.914383750489931	-5.18538433235125	-0.0132762229546778
cg26658371	chr16	50186366	0.067798446551838	-2.37786017379261	0.926534026135671	0.358505728355857	0.914383750489931	-5.18538467133999	-0.0430498868657862
cg19981561	chr14	96028361	-0.0738392844544623	2.6868751548183	-0.926532354341433	0.35850658842568	0.914383750489931	-5.18538599365325	-0.00192607883802309
cg02255510	chr2	37310396	0.0666880312810458	1.33618480831803	0.92653041578377	0.358507585736058	0.914383750489931	-5.18538752696139	0.0193088809192834
cg06293099	chr11	67745999	-0.040294709658009	0.266838510002715	-0.926526113754493	0.358509798964461	0.914383750489931	-5.18539092965362	0.00136374031013475
cg04784499	chr17	79950289	0.0590523948854468	-0.26336068686821	0.926526074767566	0.358509819021774	0.914383750489931	-5.18539096049029	0.00148969323069714
cg18538751	chr2	233879149	-0.0554539718819136	-1.4821879827471	-0.926514177994654	0.358515939499598	0.914383750489931	-5.18540037016932	-0.059374817738509
cg20101012	chr6	168570436	0.0893045418362534	1.4136904256751	0.926510123619089	0.358518025350927	0.914383750489931	-5.18540357692607	-0.00093263640200214
cg21251785	chr9	73484407	0.128418046449573	-0.060763226463027	0.926505888348427	0.358520204275602	0.914383750489931	-5.18540692674507	-0.0173819373883057
cg07381464	chr1	76079833	-0.212224852525429	1.01242551480212	-0.926496658874435	0.358524952603632	0.914383750489931	-5.18541422659758	-0.0437101627881648
cg21831742	chr1	228267812	-0.0415513093008467	2.34467390215642	-0.926495042365073	0.358525784260495	0.914383750489931	-5.18541550513344	0.0197745267626264
cg24365811	chr11	882655	-0.0506508844876748	3.01702504892113	-0.926493241259917	0.358526710889117	0.914383750489931	-5.185416929668	0.0168767134408403
cg02702614	chr3	197282691	-0.279926665379763	-1.17907452549196	-0.926486817576431	0.358530015744301	0.914383750489931	-5.18542201028196	-0.0328472353507723
cg10243855	chr17	1096705	0.0490869198984208	-0.614839964470392	0.926485677988847	0.358530602041116	0.914383750489931	-5.18542291160001	-0.0117349476443453
cg06269753	chr8	72755871	0.168524965738515	-0.612508454922674	0.926483051364358	0.358531953393383	0.914383750489931	-5.18542498903526	0.0534044656821197
cg06585690	chr4	71262957	-0.0903347218360922	0.395545836516309	-0.926481844601258	0.358532574252955	0.914383750489931	-5.18542594347973	-0.0157983449142595
cg15925695	chr11	111847892	-0.150988694703774	-2.86296227285644	-0.926481725608867	0.358532635472601	0.914383750489931	-5.18542603759229	-0.0204376032380017
cg14856641	chr3	118959468	0.121740258149755	-4.12968607122813	0.926476760425169	0.358535189984752	0.914383750489931	-5.18542996460692	0.00310594192310634
cg15714227	chr5	2225482	-0.138099370374836	-0.85574665614408	-0.926471643838713	0.358537822403666	0.914383750489931	-5.18543401134635	-0.0704775347592848
cg07036730	chr16	2273332	-0.0813323097183731	-2.61079129402562	-0.926460954323815	0.358543322064043	0.914383750489931	-5.1854424656795	-0.0187443026631519
cg07964128	chr22	18632811	0.089550516393838	-3.91781237788997	0.926454461083413	0.358546662805163	0.914383750489931	-5.18544760113497	0.00674409415749391
cg20592345	chr10	91008159	-0.0781792980347788	2.9121299614562	-0.92644987908217	0.358549020235008	0.914383750489931	-5.18545122498478	-0.00273002596482419
cg01093329	chr2	32582998	0.0522305879265293	-3.53785814433112	0.926447201077228	0.358550398067472	0.914383750489931	-5.18545334297877	-0.00134117154235197
cg06734250	chr18	31802071	-0.185024153290753	-2.04316424176395	-0.926435073967208	0.358556637503599	0.914383750489931	-5.18546293405469	-0.0260787815178167
cg14350176	chr9	37079529	0.098796968002019	-3.69910074282872	0.926425882154208	0.358561366767035	0.914383750489931	-5.18547020358553	0.00356724149642898
cg07472772	chr20	31071948	-0.0890746369717265	-2.31664396284455	-0.926414389468386	0.358567279905285	0.914383750489931	-5.18547929271045	-0.00911199929166576
cg17137424	chr1	231299352	0.0952392700156832	-0.332523340800809	0.926414092562134	0.358567432668298	0.914383750489931	-5.1854795275208	0.0223776244148415
cg07980469	chr13	67804662	0.055276124615448	-4.08539212163075	0.926404666590065	0.358572282503555	0.914383750489931	-5.1854869820777	0.000146376736556326
cg13567156	chr9	137111412	0.0991121485857116	1.65501778320349	0.926403904578678	0.358572674574225	0.914383750489931	-5.1854875847134	-0.0110499020484549
cg17765387	chr12	117354824	-0.0779746914084213	-1.53164334087019	-0.926402379782692	0.35857345911423	0.914383750489931	-5.18548879059484	-0.0666167299023218
cg21878902	chr19	13068309	0.0622039092698008	-1.52265719284654	0.92639471377058	0.358577403457548	0.914383750489931	-5.18549485321418	-0.00471175939705054
cg01538731	chr16	87757018	0.0627288827484937	1.52989595856426	0.926381210003216	0.358584351531397	0.914383750489931	-5.18550553246957	0.0687057182971103
cg24250717	chr1	54400955	-0.0629603540550503	2.81043956672842	-0.926363901175684	0.358593257544791	0.914383750489931	-5.18551922068166	-0.0102785076776478
cg25828741	chr8	1885575	0.201019356024623	1.58336835795476	0.926358993833266	0.358595782574761	0.914383750489931	-5.1855231014742	-0.0133387363265184
cg23788820	chr2	150577006	-0.118279392593741	-0.342545161920101	-0.926358213472438	0.358596184103636	0.914383750489931	-5.18552371859224	-0.030829322865903
cg27568306	chr17	46136797	0.0417407766320896	2.09583883474391	0.926356221655571	0.358597208979549	0.914383750489931	-5.18552529374095	0.0196919665467282
cg02255700	chr11	69455274	0.0560575426975678	-2.93919693852846	0.926352355877118	0.35859919809515	0.914383750489931	-5.18552835082794	0.00188207640012936
cg09741902	chr6	94347025	-0.276548286942268	-0.4454126322007	-0.926337472755763	0.358606856192221	0.914383750489931	-5.18554012039883	-0.0203188719366784
cg00374377	chr17	27038186	0.0498330182203761	-3.88091993416522	0.926336703723366	0.358607251900044	0.914383750489931	-5.18554072854463	-0.0002117920606938
cg10004574	chr22	21400178	0.0513358566479586	-3.31672789683792	0.926335026220861	0.358608115064745	0.914383750489931	-5.18554205510097	0.00739976028369096
cg27011534	chr2	44223321	0.0895103096107092	-3.9663632142251	0.926334249470949	0.358608514744548	0.914383750489931	-5.18554266934817	-0.00443927397844422
cg07291563	chr19	48949441	0.0540444122507679	-4.10433523995538	0.926333781843688	0.358608755364182	0.914383750489931	-5.18554303914357	-0.000178979688667973
cg06411322	chr16	71838776	0.0997720468730274	2.61898310917291	0.926328186488478	0.358611634486563	0.914383750489931	-5.18554746388589	0.0113706036885143
cg27406727	chr4	39529516	-0.0617944607562841	-3.28123581603013	-0.926326335737127	0.358612586804666	0.914383750489931	-5.18554892743304	-0.00161127362601667
cg18086819	chr6	75977411	0.0617943442511334	1.33900126911012	0.926325600653642	0.358612965047886	0.914383750489931	-5.18554950872555	0.0479577937523407
cg18872657	chr4	95128918	0.0757372869455909	-3.74497351016649	0.926318699523418	0.35861651609349	0.914383750489931	-5.1855549660096	0.000862063749904385
cg25973445	chr7	20167745	0.0594040097828477	1.49284941620296	0.926317445803191	0.358617161210219	0.914383750489931	-5.18555595742379	0.0344145244775523
cg19818308	chr14	75946745	0.0476609794174635	0.608284454543899	0.926316286732517	0.358617757624558	0.914383750489931	-5.18555687399006	0.0478234660250348
cg10274502	chr1	16173759	0.0656493212590777	-3.89230695443426	0.926310929302913	0.358620514365435	0.914383750489931	-5.18556111050708	-0.00197035831541437
cg21727145	chr15	101458127	-0.0857315882397391	0.378803909692773	-0.926307510417812	0.358622273608099	0.914383750489931	-5.18556381406084	-0.0252294218004447
cg06867377	chr12	113917395	-0.170323177228299	-2.68598032946219	-0.926306992450002	0.358622540137306	0.914383750489931	-5.18556422365371	-0.0160276373753518
cg05353478	chr2	12858655	0.180051881718954	-1.15344352419745	0.926306391111248	0.358622849566621	0.914383750489931	-5.18556469917346	0.085495031690097
cg19793034	chr4	1284190	0.055662511869609	-3.16526450432893	0.926299550357093	0.358626369607821	0.914383750489931	-5.18557010860548	0.001716493217662
cg26360121	chr19	34745510	-0.0807797180614463	-3.44082117306039	-0.9262978187442	0.35862726064598	0.914383750489931	-5.18557147789902	-0.00769233432525013
cg24070990	chr1	228634724	-0.0668341371262427	1.18966914065575	-0.926293068369374	0.35862970505951	0.914383750489931	-5.18557523430192	0.0368429427063335
cg11712217	chr17	80455631	-0.0548673570211531	-3.00808496601158	-0.92629090292586	0.358630819341355	0.914383750489931	-5.18557694664029	-0.0134100340933534
cg02551980	chr5	112628419	0.125050704519531	0.939779924583266	0.926287934512265	0.358632346814706	0.914383750489931	-5.18557929392615	0.0585907099635714
cg12157785	chr11	103490273	0.140325377289201	-0.265262909623587	0.92628602293685	0.358633330467095	0.914383750489931	-5.18558080550883	-0.0230131598801514
cg04228709	chr6	155537930	-0.0896934181848735	-1.92012372752795	-0.926284222496707	0.358634256933446	0.914383750489931	-5.18558222920829	-0.0292655250767011
cg18484300	chr14	21849343	0.0685490358018334	1.72515959565991	0.926274861057924	0.358639074146074	0.914383750489931	-5.18558963173045	0.0118946843512879
cg16711096	chr12	98993590	0.059967265828301	0.732956115902385	0.926270150201038	0.358641498276393	0.914383750489931	-5.18559335679542	-0.0349075074949823
cg19776611	chr10	133770632	-0.072463325523036	3.09705350867382	-0.926268636617498	0.358642277144112	0.914383750489931	-5.18559455364323	0.00783540979919939
cg06788249	chr10	134566575	0.0849085918218205	1.92709409895685	0.926263962895078	0.358644682179501	0.914383750489931	-5.18559824932064	-0.00518856762545539
ch.16.49831971R	chr16	51274470	0.077942418091595	-3.50890877838994	0.926262056346253	0.358645663267164	0.914383750489931	-5.185599756891	-0.00923860310480969
cg20745419	chr1	151696417	0.0670703846998723	0.944517006775806	0.92624630139143	0.358653770648619	0.914383750489931	-5.18561221473344	0.00656948867130536
cg17491564	chr19	10677931	0.0417513285026279	-0.336827348572555	0.926244528147464	0.358654683154077	0.914383750489931	-5.18561361686967	0.0316422056571003
cg00010954	chr16	54620055	0.0576754154809666	1.58480765239201	0.926239661109707	0.358657187723272	0.914383750489931	-5.18561746531158	0.0567064652452005
cg25611840	chr1	93913821	-0.0851863892930728	-3.28820653311944	-0.926237096910281	0.358658507260407	0.914383750489931	-5.18561949285584	-0.0129840832646723
cg14210765	chr18	73628830	0.163247209860802	-0.170546109987925	0.926233665860445	0.358660272883715	0.914383750489931	-5.185622205821	0.0139564503431789
cg18898440	chr17	5974064	-0.0613631252359794	-3.70908390120362	-0.926231205297112	0.358661539096702	0.914383750489931	-5.1856241514069	-0.00179804074995714
cg11084474	chr12	133007675	0.0481318327987403	-1.60577231226127	0.92622957791536	0.358662376553633	0.914383750489931	-5.18562543818714	-0.0560254866324879
cg15957226	chr11	118934948	0.0766735075559887	2.20543503247256	0.926229116330581	0.358662614087173	0.914383750489931	-5.18562580316452	0.0257517736784943
cg10506844	chr10	101281203	0.140960488056628	0.0676496226374212	0.926227758028081	0.358663313076152	0.914383750489931	-5.18562687718004	-0.0101741650230868
cg19304507	chr22	30278992	0.0755288392905469	-3.54987128566332	0.926222636752393	0.358665948517105	0.914383750489931	-5.18563092658073	-0.00183802199307566
cg21912060	chr3	138662875	-0.0705123057411656	1.1981886649448	-0.926221981782211	0.358666285569819	0.914383750489931	-5.18563144446512	0.0411797738758138
cg06250364	chr11	70045996	-0.111130651564608	0.328291029266782	-0.926221633731826	0.358666464679318	0.914383750489931	-5.18563171966813	-0.0431134021758315
cg06391300	chr11	119600292	0.0363495454026759	-2.09952158073899	0.926219842934655	0.358667386238718	0.914383750489931	-5.18563313564769	0.00289282932079218
cg19328697	chr19	18111880	0.0434050422992899	-3.00585187307557	0.926219213513302	0.358667710144644	0.914383750489931	-5.1856336333292	0.0100771061069365
cg14515211	chr4	174292111	0.0551805471283714	-3.18463960228823	0.926205919209381	0.358674551558022	0.914383750489931	-5.18564414501815	0.00559436044907738
cg21235415	chr5	72512677	0.267933848441075	0.318054348944763	0.926205233173358	0.358674904602944	0.914383750489931	-5.18564468745684	0.0579455127603143
cg06800321	chr11	67211054	-0.103956033054596	-2.93756035359577	-0.926202712608893	0.358676201726974	0.914383750489931	-5.18564668042715	-0.0181288964944713
cg05365960	chr1	160313050	-0.109653888711468	-3.86862888994518	-0.926199663074397	0.358677771071762	0.914383750489931	-5.1856490916387	-0.00417839466193104
cg03201096	chr7	29518198	0.0475850671489329	2.36586440424979	0.926197432539367	0.358678918947647	0.914383750489931	-5.18565085527741	0.0253281118059085
cg02853375	chr17	43128916	0.10679169777011	-3.6887814444765	0.926184982622644	0.35868532595601	0.914383750489931	-5.18566069909839	0.00289595545672788
cg10587082	chr1	208293478	-0.0982332974103076	1.13765319623958	-0.926183378357817	0.358686151552315	0.914383750489931	-5.18566196753905	-0.00286732914849974
cg09377882	chr17	43139021	-0.0796185323650958	-3.9620420950347	-0.92618027006566	0.358687751163609	0.914383750489931	-5.18566442515976	-0.00759548007930399
cg25539628	chr8	8188483	0.0661117578938676	1.31964530038064	0.926173576092651	0.358691196079022	0.914383750489931	-5.18566971782923	0.0550787016186601
cg14311251	chr13	110913118	-0.0733129760210942	2.21951349457359	-0.926171337933832	0.358692347906163	0.914383750489931	-5.18567148744794	0.000610581581309999
cg11654737	chr6	80816077	0.12210041192642	-3.84086135181774	0.926168138409622	0.358693994486423	0.914383750489931	-5.18567401717097	0.000338444699586951
cg09072870	chr20	49346996	-0.0744177743159481	-2.12141242073243	-0.926167298042797	0.358694426967607	0.914383750489931	-5.18567468161065	-0.00580659978812159
cg18973939	chr1	16164122	0.0550228474702324	0.494140171858585	0.92616443279396	0.358695901524083	0.914383750489931	-5.18567694702774	0.0869761012130942
cg04279695	chr11	102188146	-0.129731858157709	-1.84532578377992	-0.92616304765009	0.358696614368589	0.914383750489931	-5.18567804219323	-0.017795351837917
cg09083736	chr6	100049849	-0.064576112673289	-0.0925877697505382	-0.926160067145334	0.358698148245897	0.914383750489931	-5.18568039872719	0.00469039228981655
cg20584198	chr12	57637690	0.0588609575311105	-3.36501944971091	0.926159859604577	0.358698255054158	0.914383750489931	-5.18568056281887	-0.0132712778154802
cg25312118	chr6	35227386	-0.104025960066863	-4.01389924720752	-0.926156524156203	0.358699971603863	0.914383750489931	-5.18568319997952	-0.00821884201892514
cg04029625	chr17	40950901	0.151513115690482	-2.93677832449247	0.926155542362888	0.358700476873385	0.914383750489931	-5.18568397622925	-0.00317416272767423
cg10105259	chr15	23049020	-0.0933564213760331	4.15931562385828	-0.926151827891051	0.358702388491107	0.914383750489931	-5.18568691304973	-0.00190359419766772
cg04149897	chr8	144401094	-0.0409646808430648	2.01539675981801	-0.926151819634289	0.358702392740379	0.914383750489931	-5.18568691957787	0.0277008391848355
cg24304338	chr1	32258091	-0.0367039066239916	-0.974542047539659	-0.926151539817534	0.358702536745687	0.914383750489931	-5.18568714081252	-0.0321214671530039
cg24940967	chr3	45837197	0.154300553218615	-1.77024514715072	0.926146209807103	0.358705279797288	0.914383750489931	-5.18569135492593	0.0233686376779124
cg01991582	chr11	44587154	0.0798924553440505	-3.69526728516524	0.926141729889987	0.358707585364969	0.914383750489931	-5.18569489690447	-0.00275908601912551
cg00812611	chr7	150440426	-0.12055327306237	-0.209260748840488	-0.926138147421153	0.358709429072134	0.914383750489931	-5.18569772931727	-0.0551128699915686
cg26729101	chr16	229500	-0.0649174911377058	-0.0502993769459237	-0.926134151667285	0.358711485482476	0.914383750489931	-5.18570088847382	-0.00562434795571776
cg17206555	chr7	90227371	-0.135826462826669	-0.102095773678125	-0.926131343579543	0.358712930666315	0.914383750489931	-5.18570310861993	0.0105990308134322
cg18630511	chr3	155462425	-0.0565362644179557	-3.94222639728885	-0.926131112388513	0.358713049649068	0.914383750489931	-5.18570329140519	-0.0014984196667716
cg05485250	chr16	77465215	0.227819784301704	-0.805392853733153	0.926128414138944	0.358714438308483	0.914383750489931	-5.18570542470381	0.0143171677296131
cg24591300	chr10	100993025	0.0942603754448039	0.894243159874178	0.92612340609975	0.358717015714864	0.914383750489931	-5.18570938415978	0.0824011781976699
cg21834512	chr18	6920190	-0.119372835503227	-2.60440076913883	-0.926118069315051	0.35871976232456	0.914383750489931	-5.18571360350584	-0.0896640067591107
cg04560098	chr6	30127760	-0.0599663381001224	-2.28300078849389	-0.926117065798789	0.358720278792015	0.914383750489931	-5.185714396899	-0.0326961111237104
cg12003463	chr8	41523968	-0.0555538002560382	0.621630633437791	-0.926116583132484	0.358720527200157	0.914383750489931	-5.18571477850103	-0.020034789015951
cg02478158	chr15	67073907	-0.0862177413543059	2.49229635567959	-0.926109315440307	0.358724267590543	0.914383750489931	-5.18572052440646	0.00663256918732802
cg06169746	chr3	119419493	0.0513114433194603	1.94623286678333	0.926108831696003	0.358724516555277	0.914383750489931	-5.18572090685769	0.0383267348709679
cg11619050	chr6	31623302	0.0732943674667188	-0.255634877994371	0.926097037907922	0.358730586402585	0.914383750489931	-5.18573023103989	-0.0233896992270757
cg26282205	chr10	75602367	0.0952967382392215	2.22986450586705	0.926096882887064	0.358730666186803	0.914383750489931	-5.18573035359879	-0.00899876909393349
cg20791178	chr8	38246696	-0.0728768958382994	2.05193003427079	-0.926091707624977	0.358733329733278	0.914383750489931	-5.18573444513012	-0.017500624358995
cg22615203	chr13	41111493	-0.0406096877220416	2.0167230594226	-0.926088152142657	0.358735159636891	0.914383750489931	-5.18573725606048	-0.0102274965956131
cg19805781	chr17	70472110	0.135074473260642	0.928140919354276	0.926088066266507	0.358735203834929	0.914383750489931	-5.18573732395321	-0.00530245040129951
cg00564723	chr10	75632066	-0.0528722880948905	-1.82322364313542	-0.926076922454074	0.358740939271531	0.914383750489931	-5.1857461340768	-0.0719715021520844
cg00523161	chr2	11888753	-0.0578096840037154	1.80279637592771	-0.926072864904652	0.358743027603676	0.914383750489931	-5.18574934188649	0.022580161492024
cg04117379	chr1	22191006	0.0581326530085761	2.49764821000855	0.926065868515626	0.358746628510916	0.914383750489931	-5.18575487304664	0.00635183100670955
cg09699830	chr16	72516874	0.0711054917796298	-0.858545264475836	0.926064567344737	0.358747298201196	0.914383750489931	-5.18575590171351	0.0157732209682478
cg15009431	chr4	153704527	0.0998880367058705	2.05649570281712	0.926064563356056	0.358747300254103	0.914383750489931	-5.18575590486683	-0.000608147295930506
cg00382632	chr16	24834919	-0.0467666641582436	3.35693548119619	-0.926062320902147	0.358748454408469	0.914383750489931	-5.18575767768068	0.00013047127967869
cg17783697	chr4	83766494	-0.07166851738343	0.586820280782924	-0.926060547947823	0.358749366920775	0.914383750489931	-5.18575907931993	-0.0301685134099482
cg21752211	chr7	27243463	0.0947672545368497	0.391456057329332	0.926059889826851	0.358749705645894	0.914383750489931	-5.18575959960803	0.0296978342142601
cg10395317	chr2	162273011	-0.13688618871479	-0.841849008489336	-0.926057290402054	0.358751043533368	0.914383750489931	-5.18576165462152	0.0323027140819659
cg27363280	chr2	242867555	-0.087748278685956	-0.76704947949143	-0.926056117235827	0.358751647346623	0.914383750489931	-5.18576258208351	-0.0716639425759885
cg04955573	chr1	92944306	-0.0837182758805848	0.979751232650545	-0.926054109990659	0.358752680450886	0.914383750489931	-5.18576416893496	0.0205868256268552
cg03690187	chr15	41233838	0.0536109936116696	-3.61921023751911	0.926052546544704	0.358753485138516	0.914383750489931	-5.18576540493339	0.00393363598144859
cg10035607	chr16	30366449	0.0437585019598467	-3.67922042632151	0.926051424249371	0.358754062771721	0.914383750489931	-5.18576629217438	-0.00422447523708903
cg04585679	chr19	5044863	-0.0398409380585754	2.25773126247428	-0.926050687936938	0.358754441744051	0.914383750489931	-5.18576687427244	0.00847897729811253
cg14743206	chr12	117590918	0.0562165220270736	1.9211672647535	0.92605061386247	0.358754479869422	0.914383750489931	-5.18576693283262	0.0487774421951546
cg20102019	chr20	17592922	0.0615223227634135	-1.64208858711188	0.926043292950527	0.358758247880804	0.914383750489931	-5.18577272041722	-0.0206577347475726
cg24675770	chr2	33622300	-0.0570194947310542	2.9760834743217	-0.926039517813435	0.358760190921907	0.914383750489931	-5.18577570485405	0.011636739691258
cg12582734	chr19	6516632	0.0815790949750782	-4.13921230411672	0.926034572978469	0.358762736010006	0.914383750489931	-5.18577961397853	0.00321323164752475
cg21856334	chr3	196754664	0.0713544090212026	3.63414627032793	0.926023993692189	0.35876818116841	0.914383750489931	-5.18578797733417	0.00435164243228181
cg15232652	chr3	152327525	0.0783834049509416	1.41335836551134	0.926023233049782	0.358768572673101	0.914383750489931	-5.18578857864935	0.0231534290478143
cg11843623	chr6	133188565	-0.0720666141488718	-1.22351928061036	-0.926016124813996	0.358772231314524	0.914383750489931	-5.18579419794245	-0.0135612117121122
cg19922493	chr2	176045768	-0.085692112305423	-4.016797040507	-0.926010620973824	0.358775064182785	0.914383750489931	-5.1857985488798	-0.0049108396590381
cg21674813	chr2	220425073	0.0569842338592131	-0.490399463819492	0.925983912071668	0.3587888116628	0.914383750489931	-5.18581966264965	-0.0245432950505186
cg19813284	chr1	16271762	-0.0405434729509592	1.23545841765671	-0.925981347161554	0.358790131879167	0.914383750489931	-5.18582169021701	0.0178389655858906
cg13012691	chr11	926062	0.100277099530184	-3.29574976334556	0.925969441090287	0.358796260240415	0.914383750489931	-5.18583110192302	-0.00217027981428246
cg26452224	chr19	56595658	-0.118260587030972	-0.922974977674971	-0.925969006693022	0.358796483837146	0.914383750489931	-5.18583144531028	-0.0208721215455686
cg13936680	chr7	6188804	-0.0552944661436459	2.92428993965579	-0.925966327148525	0.358797863077544	0.914383750489931	-5.18583356346345	0.00850341376036357
cg05262335	chr6	159466062	-0.0512415769426494	-1.99348360511869	-0.925960394986337	0.358800916548184	0.914383750489931	-5.18583825275743	-0.0313214955860751
cg14936269	chr16	1968232	-0.0823804651635192	-3.16640066078359	-0.925958766828115	0.358801754615422	0.914383750489931	-5.18583953978943	-8.3088868498532e-05
cg01838317	chr14	55369861	-0.0518579457730207	-3.38891750547388	-0.925958436381281	0.358801924707562	0.914383750489931	-5.1858398010019	-0.00170548696193876
cg07995365	chr10	75012644	-0.0551780231764863	-4.14289191929507	-0.92595791768404	0.358802191698648	0.914383750489931	-5.18584021102284	-0.00329445701679616
cg18271969	chr3	183771499	-0.0752541043002216	0.838539619753257	-0.925957046048851	0.35880264035917	0.914383750489931	-5.18584090003446	-0.013933527030759
cg21604972	chr3	115118067	0.0844359473388344	2.2471857038488	0.925956210440456	0.358803070475807	0.914383750489931	-5.18584156056698	0.0119574580577039
cg17112382	chr10	21676930	0.065402876050584	1.92371653962966	0.925935194891173	0.358813888018013	0.914383750489931	-5.18585817276964	0.0250370783525337
cg13880545	chr9	134755909	0.086426336047131	2.71269866650828	0.925925041573367	0.358819114411655	0.914383750489931	-5.1858661985528	0.0163920071164166
cg22735222	chr10	101295724	0.116026754207894	-1.16644306041173	0.9259231805695	0.358820072363845	0.914383750489931	-5.18586766959118	0.0192608333454605
cg03635300	chr19	5802444	-0.0564123449029708	-3.06852041215784	-0.925921014745819	0.358821187224192	0.914383750489931	-5.1858693815721	-0.00605401563378613
cg07841866	chr7	150706268	0.073622726024443	0.990649634174255	0.925918627666972	0.358822415978498	0.914383750489931	-5.18587126844027	0.0062744005617229
cg09881917	chr16	70487956	0.0565903583978316	-3.97986416297121	0.925917025048825	0.35882324093139	0.914383750489931	-5.18587253522829	-0.0067301223543211
cg27351449	chr6	135606436	0.0862097768988575	2.93295514274839	0.925912343227149	0.358825650921322	0.914383750489931	-5.1858762359578	0.0102057802324748
cg18012760	chr5	6449577	-0.0760162466921801	-1.25757789266177	-0.925909425365253	0.358827152909882	0.914383750489931	-5.18587854236239	-0.0164604085836045
cg19030875	chr1	16254905	0.0622602451641857	3.30748140297479	0.925907326264343	0.358828233438368	0.914383750489931	-5.18588020157846	0.0166880797171604
cg15944684	chr17	77093406	0.146090384382838	-0.0195720635750239	0.925906611285728	0.35882860147964	0.914383750489931	-5.18588076672627	-0.00340130367077046
cg11454459	chr10	30472048	-0.0536231017078893	-1.0090947207809	-0.925905223703951	0.35882931574976	0.914383750489931	-5.18588186352542	-0.0581412765392731
cg12646754	chr1	2574751	-0.117945079643092	-2.22505994860529	-0.925901699733951	0.358831129748946	0.914383750489931	-5.18588464900265	-0.00802987324403431
cg17045044	chr17	40192702	-0.0409910216492502	2.25006033863259	-0.925892207823306	0.358836015835438	0.914383750489931	-5.18589215171186	0.027658333163455
cg07034700	chr7	137766315	-0.0399196880545183	0.318125484590521	-0.925887235406284	0.358838575470025	0.914383750489931	-5.18589608203948	-0.000971433129468791
cg21466963	chr19	22817774	-0.0608250528250644	-2.39930806692734	-0.925886354522472	0.35883902892089	0.914383750489931	-5.18589677831082	-0.00525359144735518
cg10572188	chr3	113213220	-0.115292559833786	-0.845448167943043	-0.925882364773088	0.358841082721146	0.914383750489931	-5.18589993189482	-0.0536797930566542
cg00113050	chr10	102756314	-0.0700086250138112	-3.2846334049355	-0.925880425110165	0.358842081202702	0.914383750489931	-5.18590146504153	0.000942401000621165
cg11384281	chr3	64009226	0.091238653522899	-3.89200858419367	0.925877160627714	0.358843761666536	0.914383750489931	-5.18590404534398	0.00143021283134825
cg12315590	chr3	128997497	0.0737141150634016	-3.25693652651791	0.925872551020968	0.358846134571232	0.914383750489931	-5.18590768884064	0.00428271490441179
cg04005969	chr19	51171247	0.131203443370403	-0.213345100379253	0.925871060685196	0.358846901759186	0.914383750489931	-5.18590886681883	0.0382345370883457
cg05844409	chr13	21256174	-0.0745653359902423	2.34828453612205	-0.925868133152151	0.3588484087838	0.914383750489931	-5.18591118076862	0.0136501564411808
cg27486715	chr13	31192073	-0.112413238675443	-3.37766762554749	-0.925859230507934	0.358852991679172	0.914383750489931	-5.1859182174595	-0.0070173457648903
cg07533422	chr5	92935283	-0.0602379141412619	-1.33627235706112	-0.925852991445974	0.358856203440584	0.914383750489931	-5.18592314880393	-0.000347514624762624
cg02426623	chr12	3259078	0.0558665292037001	1.56647916302975	0.925852623836666	0.358856392680091	0.914383750489931	-5.18592343936073	0.0655164097371598
cg00852033	chr16	2058572	0.0591531355163717	-1.33383849915181	0.925851267577648	0.358857090861524	0.914383750489931	-5.18592451134102	0.0242331280757148
cg27572370	chr10	14002394	0.0593740372777426	-1.76764618400682	0.925848154987549	0.358858693178705	0.914383750489931	-5.18592697151081	-0.0723648979368275
cg19978728	chr11	115335092	0.111693528067208	3.19073632045075	0.925846753470374	0.358859414661355	0.914383750489931	-5.18592807925773	0.011276173182638
cg18760317	chr7	117864927	0.114854746994566	1.87543145755462	0.92584550589338	0.358860056898409	0.914383750489931	-5.18592906533034	0.0234498762209538
cg11046638	chr17	79624018	0.071406800729781	1.95559745444104	0.925842445452749	0.358861632378173	0.914383750489931	-5.18593148426713	0.0315332584217929
cg05848509	chr17	72857354	0.212381352348163	-0.653183056867958	0.925837232453982	0.358864315980503	0.914383750489931	-5.18593560454319	0.00650769950185914
cg01683986	chr4	893986	-0.0652213788037244	3.17277442535211	-0.925836062375457	0.358864918327616	0.914383750489931	-5.18593652935265	0.0052180103443914
cg20819397	chr9	123964132	0.10089916883373	-3.46431378338989	0.925833501274201	0.358866236764445	0.914383750489931	-5.18593855359805	-0.0053494705674207
cg10859449	chr14	57628483	0.0667011503080134	2.38940842589591	0.925828768621145	0.358868673109045	0.914383750489931	-5.18594229418223	0.0173998600937143
cg02590486	chr12	499376	-0.0609773281789009	2.80982302992097	-0.925822232103133	0.358872038091323	0.914383750489931	-5.18594746047107	0.0322715181485187
cg02988764	chr7	4757422	0.0889521529239102	0.683820311591522	0.925819789761378	0.358873295407674	0.914383750489931	-5.1859493908236	-0.00603396520623267
cg00301555	chr10	98366681	0.0553097301227291	1.71010937323305	0.925807493604799	0.358879625506424	0.914383750489931	-5.18595910925679	0.0434031125244865
cg04964562	chr20	39803203	0.0640525895420683	3.33400709598737	0.925807287512055	0.35887973160421	0.914383750489931	-5.18595927214391	0.0112483354606501
cg01380710	chr6	46459138	-0.0911675639157039	-2.49575666855215	-0.925806580176965	0.35888009574473	0.914383750489931	-5.18595983119184	-0.0281671595391192
cg22557240	chr18	77307537	0.107269800572421	-0.375091907466902	0.925806319306971	0.358880230042292	0.914383750489931	-5.18596003737242	0.00582359054341897
cg04923773	chr12	96161502	0.0472627630492232	2.1005794996028	0.925805048376652	0.358880884325913	0.914383750489931	-5.18596104186103	0.0183157080590277
cg25149023	chr6	28479410	-0.0464456248648843	0.98075542332873	-0.925798402380565	0.358884305742731	0.914383750489931	-5.18596629454861	0.0501992715543299
cg23048001	chr7	2026167	0.0678994046567539	3.68318707942518	0.925796913083529	0.358885072448746	0.914383750489931	-5.18596747161505	0.00440919091610237
cg07914385	chr6	20728083	-0.120496092877128	3.05966945825883	-0.925796356587831	0.358885358938944	0.914383750489931	-5.18596791144115	-0.00211852734393547
cg03254230	chr16	12058001	-0.0597562755656328	3.30149887923837	-0.925792768958003	0.358887205894387	0.914383750489931	-5.18597074691655	0.0156105467589863
cg01835232	chr16	88634078	-0.107574783484047	2.07264081828603	-0.925790526704556	0.35888836023684	0.914383750489931	-5.18597251907129	0.00435028678014082
cg01933718	chr7	158253367	-0.17957231778825	0.759738153879172	-0.925785722044404	0.358890833749072	0.914383750489931	-5.18597631639853	-0.0355629155502246
cg03485667	chr16	75143200	-0.0383111740912651	1.18553688666662	-0.925770658268736	0.358898588881757	0.914383750489931	-5.18598822181809	0.0592196262037503
cg18764008	chr5	151101114	-0.0612762427415377	1.84999980715894	-0.925766901904289	0.358900522750119	0.914383750489931	-5.18599119057296	0.0170388872276765
cg00646084	chr21	28337168	0.0979240876758791	1.67160846022806	0.925764286737789	0.358901869105826	0.914383750489931	-5.18599325740185	0.0335516108264871
cg22819369	chr10	50863204	-0.166242493863034	-0.254660425142055	-0.925762729533145	0.358902670796816	0.914383750489931	-5.18599448809541	-0.0430672667638596
cg02566359	chr7	73095446	0.0597127994858126	2.27354837154091	0.925760959826637	0.358903581890909	0.914383750489931	-5.18599588673152	0.0445360189924182
cg07744328	chr3	48481468	0.0512778527002889	-4.05214095404599	0.925754112356248	0.358907107173067	0.914383750489931	-5.18600129840649	0.00199694701199027
cg01269795	chr6	26440101	-0.0536807983118583	-2.6173388519349	-0.925753811589786	0.358907262017134	0.914383750489931	-5.18600153610658	-0.0436581892866327
cg24790544	chr19	42234062	-0.105838192305769	-0.465919833986288	-0.92575374912129	0.358907294177892	0.914383750489931	-5.18600158547632	-0.0720487710904653
cg04598224	chr19	11784514	-0.0692750850617917	-2.94436705544627	-0.92575231119021	0.358908034470832	0.914383750489931	-5.18600272189295	-0.0190286746741436
cg02849507	chr16	14051717	-0.062337973313893	-1.54736911372734	-0.925751123505307	0.358908645929776	0.914383750489931	-5.18600366053532	-0.00678419981434286
cg01026898	chr11	44995262	0.0516256003535752	-0.0507954927562256	0.925745729815321	0.358911422785868	0.914383750489931	-5.18600792322198	-0.00479684384777562
cg26824006	chr7	121957254	-0.17626699280867	-1.04413702362539	-0.925743534101816	0.358912553218265	0.914383750489931	-5.18600965850929	0.0127919316768116
cg26129270	chr2	208634933	0.0641829385453467	-4.18558274739004	0.92573325712467	0.358917844206883	0.914383750489931	-5.18601778042153	-0.000907535758347872
cg14106298	chr2	70475633	-0.0824082520096357	-3.9309679251332	-0.9257231074834	0.358923069687567	0.914383750489931	-5.18602580161485	-0.00942363344988464
cg24577193	chr1	78148396	-0.0931623895534213	-3.52562108281022	-0.925714420628606	0.358927542100688	0.914383750489931	-5.18603266671064	-0.020818179152603
cg13844420	chr9	86595252	-0.0853745432371798	-4.27968141106993	-0.925712914850414	0.358928317351819	0.914383750489931	-5.18603385669907	-0.00191746829229274
cg01165177	chr11	68772710	0.0743933100390916	1.31233341727169	0.925712578516564	0.358928490513724	0.914383750489931	-5.18603412249719	-0.000446147946888131
cg11019835	chr17	80916271	0.0701938425490707	1.27524310735563	0.925708867426724	0.358930401176578	0.914383750489931	-5.18603705529335	0.0376929518933612
cg20594519	chr1	145611013	0.0771724761075071	-2.33710083298662	0.925705484647552	0.35893214281369	0.914383750489931	-5.18603972862263	-0.0194639963065249
cg19193241	chr10	1103535	-0.0637141859829791	-2.29423700977955	-0.925705078063012	0.358932352145702	0.914383750489931	-5.18604004993601	-0.00496193352128826
cg06544643	chr4	140036662	0.0515702275202527	0.0947670216502155	0.925695073017586	0.358937503316494	0.914383750489931	-5.18604795662521	0.00760653879301876
cg25628325	chr17	77657538	0.138819538055658	0.77365758527819	0.925695015974182	0.358937532685845	0.914383750489931	-5.18604800170467	-0.0082009360771178
cg02035043	chr4	74486457	-0.0867892431631838	-2.56345365242384	-0.925694101106774	0.358938003714432	0.914383750489931	-5.18604872469296	-0.0102878293859122
cg07323145	chr16	67047620	-0.093231772234732	-1.71046478724752	-0.925680223757995	0.35894514865456	0.914383750489931	-5.18605969140087	-0.00322562947227331
cg18954943	chr11	43380351	0.0633622307541977	-3.87090185517539	0.925673128632877	0.358948801710947	0.914383750489931	-5.18606529833039	0.00245718812419321
cg01293263	chr1	44433634	-0.0688912708188122	2.75537876749878	-0.92567109635446	0.358949848071509	0.914383750489931	-5.18606690433277	0.00845550624394575
cg18284672	chr8	17101978	0.0897693157184507	2.76524384419226	0.925665535546845	0.358952711178372	0.914383750489931	-5.1860712987282	0.010907527754023
cg21210721	chr9	140210914	0.0938575832096881	-1.52768124309122	0.925661921766296	0.358954571822484	0.914383750489931	-5.18607415448335	-0.00111327625061775
cg23068772	chr7	30737061	0.051935959153279	0.161520334961644	0.92565997792706	0.358955572658675	0.914383750489931	-5.18607569057908	0.0542545970494726
ch.6.1385876F	chr6	64290253	-0.0697758103056303	-2.89081735683221	-0.925656253098272	0.358957490488706	0.914383750489931	-5.18607863407186	-0.0059113299782389
cg22959054	chr12	16761114	-0.089599526328452	1.63449784262124	-0.925656229660261	0.358957502556428	0.914383750489931	-5.18607865259338	0.0189600927270097
cg23950688	chr15	40733381	0.0981873970457835	-3.03729587764437	0.925655847856074	0.358957699139141	0.914383750489931	-5.18607895430803	0.0114576322216288
cg07428697	chr7	106301118	0.145561685191721	-0.295270915765621	0.92562960513749	0.358971211113935	0.914383750489931	-5.18609969191	0.0248622099939134
cg20090301	chr12	77756101	0.111996565884901	-1.66851203137352	0.925629572772249	0.358971227778506	0.914383750489931	-5.18609971748541	-0.0394070935154096
cg17586256	chr6	170598215	-0.105426211161764	-2.38300758607415	-0.925627821065729	0.358972129717171	0.914383750489931	-5.18610110170415	-0.0445262809512511
cg07169003	chr6	111999442	0.0780036391049144	3.00001171023627	0.925626471728798	0.358972824480185	0.914383750489931	-5.18610216796407	0.0275312400230406
cg11587950	chr6	3136887	-0.0778667514435459	3.27363666446195	-0.925621160937761	0.358975558973333	0.914383750489931	-5.18610636459123	0.00288653170460207
cg16014136	chr7	89975892	-0.088619986284777	-2.95135902000566	-0.925620852474129	0.358975717799746	0.914383750489931	-5.18610660834081	-0.0359397240782594
cg01441497	chr3	167968476	-0.0964902655966723	-2.83382021953085	-0.925620423368146	0.358975938744388	0.914383750489931	-5.18610694742248	-0.00642676166531575
cg00275557	chr17	25659820	0.0658477373584914	-3.76150794237788	0.925619050523696	0.358976645616101	0.914383750489931	-5.18610803224992	0.00283352126084253
cg14397500	chr7	2214759	-0.0461831741986651	2.38285831023686	-0.925615127288571	0.358978665677987	0.914383750489931	-5.18611113239824	0.0352495004509411
cg00995986	chr2	66665428	-0.0523744885749014	1.82297346294854	-0.925614599140053	0.358978937620621	0.914383750489931	-5.18611154974131	0.0425202282108356
cg15473346	chr1	165798420	-0.113634440982675	-1.20581366492545	-0.925613738273806	0.358979380879246	0.914383750489931	-5.18611222999749	0.0380180788491601
cg07136325	chr14	30397169	0.0889104650405157	-3.80038922446295	0.925611663519072	0.358980449168527	0.914383750489931	-5.1861138694654	-0.00538794384052534
cg22877428	chr15	43398101	0.079280003807001	-1.85523438743322	0.925607569259087	0.358982557305216	0.914383750489931	-5.18611710473277	-0.0167144307283034
cg26218110	chr17	79375254	0.0494317825127448	1.03126658563004	0.925601049083226	0.358985914563844	0.914383750489931	-5.18612225692047	0.0698845426709951
cg12365107	chr3	52720035	-0.124812322312845	-4.87461954517643	-0.925596836347558	0.358988083725216	0.914383750489931	-5.18612558576991	0.000353577634805056
cg27513574	chr4	25657440	0.12223493378928	-4.37680318155909	0.925594070903903	0.358989507672373	0.914383750489931	-5.18612777097993	0.00400490227661251
cg00841090	chr17	2651101	0.122874743918975	-0.663998426824286	0.925583473709969	0.358994964278847	0.914383750489931	-5.18613614465748	-0.0595851806555245
cg09527680	chr8	49747745	0.0591484187120926	1.87922099240057	0.925577864243738	0.358997852673657	0.914383750489931	-5.1861405771012	0.0132143921114783
cg15779843	chr7	7678631	0.0765520967706878	3.20781948265585	0.925572151046265	0.359000794496632	0.914383750489931	-5.18614509148389	0.0188390644250844
cg18294610	chr11	18138837	0.100940972413948	-0.0638816566786257	0.925571726989742	0.359001012851202	0.914383750489931	-5.18614542655848	-0.0401324817450868
cg13026730	chr3	71804139	0.0711535235240846	1.09488283830969	0.925570969966221	0.359001402656868	0.914383750489931	-5.18614602473155	0.0513151335022494
cg12914530	chr16	89500225	-0.0578482663125365	3.22586518438111	-0.92557071768719	0.359001532560153	0.914383750489931	-5.18614622407337	0.0145320440167288
cg04014062	chr8	79428725	0.338023653903381	-0.307147887444061	0.925570248203987	0.359001774306089	0.914383750489931	-5.18614659504197	0.0242885521638918
cg09755039	chr1	161129745	0.0951075637859832	-3.78573660643301	0.925560794784046	0.359006642076362	0.914383750489931	-5.18615406475304	0.00271142297596286
cg23946942	chr5	77657293	-0.0681248794029265	-4.11771109661067	-0.925559869450961	0.359007118552665	0.914383750489931	-5.18615479590998	-0.00533106762369523
cg24680141	chr1	9295296	-0.0526264641468247	-3.51800625920565	-0.925558304700674	0.359007924281223	0.914383750489931	-5.18615603230425	-0.000328876013693608
cg03164805	chr16	1024326	0.0607060181621708	-2.4144297338945	0.925555834625202	0.359009196186454	0.914383750489931	-5.1861579840411	-0.037198829927081
cg22907892	chr14	97673726	0.0812376909258753	-1.67300691379775	0.925544087847271	0.359015244943682	0.914383750489931	-5.18616726572098	-0.0363183324657966
cg21917349	chr15	29213860	-0.144759139448741	1.56518721194495	-0.925543578314257	0.359015507318526	0.914383750489931	-5.18616766832434	-0.0206079072354557
cg25351614	chr17	47543493	0.112450306781944	1.03043814200425	0.925540400616223	0.359017143619669	0.914383750489931	-5.1861701791517	-0.00774427199659067
cg23049079	chr10	72430124	0.161758552781109	0.166455003080045	0.9255376371057	0.359018566645976	0.914383750489931	-5.18617236270606	-0.0156193240815253
cg01195276	chr11	121567477	0.117327431292285	-1.23480165784507	0.925534070772802	0.359020403078439	0.914383750489931	-5.18617518059153	0.0171278403848232
cg27031448	chr13	27998168	-0.0593991467604108	-0.678738884878565	-0.925530196170206	0.359022398256893	0.914383750489931	-5.18617824203992	-0.012350016398693
cg18388552	chr6	28677272	0.103715221713329	-3.75290861755055	0.925529920749575	0.359022540081598	0.914383750489931	-5.18617845965816	0.00273707739429098
cg17099016	chr11	17568889	0.0765502396983662	-2.20219270104494	0.925520771482478	0.359027251412662	0.914383750489931	-5.18618568873797	-0.0152819256759291
cg07972954	chr6	30690392	-0.049258517061699	-2.43452200440713	-0.925519653364289	0.359027827180098	0.914383750489931	-5.18618657218824	-0.0312478176666861
cg16656895	chr10	119305317	0.0891721186311284	-0.346272232165254	0.925518644093405	0.359028346897859	0.914383750489931	-5.18618736963492	0.0315508186142417
cg15269875	chr11	2018018	-0.0579304514223167	0.553763967810176	-0.925515484472797	0.359029973927979	0.914383750489931	-5.18618986611389	-0.0134511747400925
cg00537614	chr16	86102095	0.0827549453974018	2.10534621345472	0.925512524769858	0.359031498015867	0.914383750489931	-5.18619220462649	-0.00715544951167313
cg09757109	chr11	111848638	-0.0692677178803676	0.576413540230919	-0.925510365833908	0.359032609754449	0.914383750489931	-5.18619391043468	0.0361911096611819
cg12405139	chr10	8106035	0.133478649341935	0.0471695362387783	0.925509617058827	0.359032995334795	0.914383750489931	-5.18619450205238	-0.00505146783897215
cg15721448	chr8	144239503	-0.068784068162598	-0.922929660153782	-0.925502903901675	0.359036452274647	0.914383750489931	-5.18619980619153	-0.025860977918688
cg08802203	chr2	233415465	-0.0958362227337079	-4.16630407892038	-0.925496586764907	0.359039705303496	0.914383750489931	-5.18620479739681	-0.00115622273088331
cg23235154	chr6	159290589	0.0705422825546778	-3.68267976166818	0.925488812391513	0.359043708766969	0.914383750489931	-5.18621093992795	-0.00147919297316026
cg24980638	chr10	73553196	-0.0860256413102061	-1.38428974069277	-0.925483763427899	0.359046308778656	0.914383750489931	-5.18621492908667	-0.0529225727127547
cg04031757	chr6	28793329	0.0599260808904156	-2.16214815180441	0.925480779016773	0.359047845635192	0.914383750489931	-5.18621728704384	-0.00401482759138611
cg17141115	chr2	189156031	0.0614361478795963	-3.79664075884127	0.925480613277618	0.359047930984584	0.914383750489931	-5.18621741799268	-0.00179900048862769
cg15501526	chr10	2543763	-0.120533638562692	-0.102463121784109	-0.925472151447176	0.359052288524461	0.914383750489931	-5.18622410357009	0.0114330474465725
cg09678367	chr1	25870822	-0.0621433385796976	-3.32088667898961	-0.92546771174632	0.359054574825217	0.914383750489931	-5.18622761129397	-0.00257410421794121
cg26632232	chr19	12551472	-0.13063972288064	-1.48018205247095	-0.925462862013418	0.359057072289833	0.914383750489931	-5.18623144295791	0.0120170925784334
cg01213014	chr12	6976416	0.079400569116373	-3.23399009798741	0.925457679215516	0.359059741285196	0.914383750489931	-5.18623553774761	0.00690687504105569
cg14349951	chr7	6388827	0.0545435245601273	-3.77055965434428	0.925454640753545	0.359061306013746	0.914383750489931	-5.1862379383447	0.000808405492574951
cg23367683	chr5	180627941	0.0671687070720202	1.61992081995419	0.925451000324937	0.359063180745201	0.914383750489931	-5.18624081452748	0.0377678209841346
cg01077846	chr19	18499128	0.0684324908459892	-0.590819313714642	0.925444989710345	0.359066276078171	0.914383750489931	-5.18624556329233	0.0158380942514245
cg10149161	chr11	64578067	0.0625800466494562	-3.3524839831043	0.925442867937616	0.359067368748108	0.914383750489931	-5.18624723961961	0.0105872680960112
cg14189583	chr19	42703852	-0.0494562755966281	-0.542194463803902	-0.925437020892849	0.359070379868748	0.914383750489931	-5.18625185911531	-0.0463705519119231
cg07185695	chr1	220959586	-0.125667835328938	-0.865377051251981	-0.92543467742605	0.359071586715686	0.914383750489931	-5.18625371057859	0.0121916529241075
cg24112454	chr14	93896430	-0.141589698735128	-0.432567669724861	-0.925428052326092	0.359074998547619	0.914383750489931	-5.18625894473516	-0.0151603165113637
cg15013496	chr18	76745056	0.0950003597581891	-1.40472701807822	0.925426142442197	0.359075982114465	0.914383750489931	-5.18626045363117	-0.00233019290906589
cg17210938	chr1	59043173	0.0781750195619138	-1.40473455902024	0.925424243650024	0.359076959970938	0.914383750489931	-5.18626195376126	-0.0311156853752539
cg03284440	chr1	245318734	0.0783803406488484	-4.44779041658491	0.925421518453066	0.35907836341953	0.914383750489931	-5.18626410678262	-0.00201462608454704
cg02228889	chr12	94858294	-0.0706710865849341	-1.32583757298975	-0.925420634646547	0.35907881857162	0.914383750489931	-5.18626480502599	-0.0285001409202628
cg14129775	chr4	107957941	-0.177967445078285	-0.42813983553528	-0.925416925672918	0.359080728662416	0.914383750489931	-5.18626773526022	0.00866563935780684
cg06993099	chr2	219821266	-0.06856873894844	-0.324063708173995	-0.925416649898387	0.359080870684285	0.914383750489931	-5.18626795313243	-0.0176101918099701
cg14704780	chr6	32305106	0.0799481367115891	1.90642929039181	0.925412647816045	0.35908293173155	0.914383750489931	-5.18627111492041	0.0493252053871871
cg15166583	chr11	86208322	-0.0614948027352186	-1.15282898883372	-0.925411262963297	0.359083644923798	0.914383750489931	-5.18627220900049	-0.0936361412692454
cg14677612	chr10	131263962	0.158569577801617	2.11284739785328	0.925410930688112	0.359083816043995	0.914383750489931	-5.18627247150877	0.00843154238128518
cg26525121	chr6	14129370	0.0540664052295125	0.68051984730247	0.925402522948314	0.359088146009004	0.914383750489931	-5.18627911386878	0.0105448564760707
cg10540302	chr14	101291180	-0.0702138665474898	-0.920079394260081	-0.925402073254084	0.359088377601362	0.914383750489931	-5.18627946913873	-0.01912440358523
cg17676096	chr15	52263839	0.0618730712020244	-4.11569154044575	0.925395337331195	0.359091846610657	0.914383750489931	-5.18628479067015	0.000844127047054277
cg22815766	chr11	134022784	0.0383799200840913	1.45335096599316	0.925394666782938	0.359092191945092	0.914383750489931	-5.1862853204164	0.0435869441419171
cg22071805	chr22	44320173	-0.148679907409724	-1.20810583135724	-0.925391036728474	0.35909406143815	0.914383750489931	-5.18628818822408	0.0296623283739308
cg03586437	chr1	226070052	0.079957620022852	-3.11156689663532	0.925387551152903	0.359095856529907	0.914383750489931	-5.18629094188066	0.00611159348069119
cg14410137	chr9	96269920	0.042981438988059	2.25621167420484	0.925380181593795	0.359099651914963	0.914383750489931	-5.1862967639092	0.0348490641689466
cg23982868	chr13	73356430	0.0406166642900905	-3.58072677686991	0.925378005157447	0.359100772802991	0.914383750489931	-5.18629848330807	-0.00311127842878602
cg02758499	chr16	85682440	-0.131035963054559	0.6380709301133	-0.925365830572482	0.359107042886382	0.914383750489931	-5.18630810123763	-0.0306892524292534
cg12183221	chr17	26210981	-0.0816857382580607	2.7836423063576	-0.925330206393404	0.359125390249164	0.914383750489931	-5.18633624366142	0.017022196037757
cg00645922	chr5	114962179	0.0715680432211276	-3.97832442029413	0.925329401077295	0.359125805014554	0.914383750489931	-5.18633687983378	-0.00618868759249083
cg06815715	chr15	49148520	0.0474650838885304	-0.796983874711084	0.925327910639931	0.359126572641683	0.914383750489931	-5.18633805722724	-0.0071991109259415
ch.2.4554563R	chr2	228324876	0.0809557402709596	-2.98942631103303	0.925323998217668	0.359128587680404	0.914383750489931	-5.18634114789548	0.00517104042192251
cg04099652	chr6	99281977	0.120563203000166	-0.91139198313937	0.925321205313188	0.359130026131522	0.914383750489931	-5.18634335417857	0.0328462834461579
cg12625990	chr11	6633090	0.0879490606311455	-1.92847385434545	0.925318058336316	0.359131646947739	0.914383750489931	-5.18634584015704	-0.0112310819346799
cg04290396	chr1	156426945	0.0558690387943587	-4.08455331660785	0.925315620547722	0.359132902507498	0.914383750489931	-5.18634776590122	0.000916127723261058
cg19256314	chr12	109227237	0.0566155601668216	-2.51031888401907	0.925313978840301	0.359133748054844	0.914383750489931	-5.18634906277405	-0.0224710442451101
cg02965895	chr11	5020172	0.0698687900274759	-2.53936061724525	0.925304424984914	0.359138668711789	0.914383750489931	-5.1863566098334	-0.0360862729375433
cg06094589	chr11	3612576	0.0586580768455623	1.80750655778336	0.925301722100218	0.359140060824549	0.914383750489931	-5.18635874496109	0.00293404351742177
cg16644760	chr16	58073826	-0.0497765312951096	3.07204504774003	-0.925298586803835	0.35914167565404	0.914383750489931	-5.18636122166231	0.0106814015191935
cg11908041	chr6	13194027	0.0798419405551462	1.25144003072181	0.925287683008029	0.35914729167357	0.914383750489931	-5.18636983496194	0.0136677247318087
cg25000900	chr5	73197088	-0.0929940316603016	-1.34022492761195	-0.92528243644831	0.359149993943782	0.914383750489931	-5.18637397937294	-0.0563170978832441
cg18059933	chr8	95962463	0.0719859324502513	-1.4584235437771	0.925279584075666	0.359151463079941	0.914383750489931	-5.18637623253605	0.0219563613655369
cg14022711	chr10	26727069	-0.110124480465949	-2.15472684442404	-0.925276417676193	0.359153093962553	0.914383750489931	-5.18637873374926	-0.0204347557778819
cg13958749	chr15	89010551	0.126769072766461	-3.67489201414496	0.925273353759399	0.359154672065097	0.914383750489931	-5.18638115400117	-0.00110900759618082
cg01328269	chr19	17759324	0.101640061835153	-0.174031730815488	0.925268575565914	0.359157133132821	0.914383750489931	-5.18638492838065	0.0168367700109479
cg20497635	chr17	998504	0.081828040521164	1.89451231269594	0.925263548957693	0.359159722161407	0.914383750489931	-5.18638889896709	0.0473406349513592
cg17062268	chr12	5353230	0.129072185796109	1.69192838288576	0.925263028022638	0.359159990477369	0.914383750489931	-5.18638931045961	0.0290667078533691
cg22236066	chr8	103742123	0.0766121177051193	1.93259600226478	0.925258748360164	0.359162194791131	0.914383750489931	-5.18639269100521	0.0519235786764402
cg10237911	chr5	72861638	-0.0602497917826937	-4.00052807646272	-0.92525846334962	0.359162341591024	0.914383750489931	-5.18639291613718	0.00106503802798338
cg09969462	chr17	80734497	-0.083562877323732	2.84335099015459	-0.925256538712062	0.359163332911815	0.914383750489931	-5.18639443642112	-0.00230264598776886
cg14269010	chr9	2123764	-0.0592662220656765	2.45912663982226	-0.925255794102578	0.359163716437416	0.914383750489931	-5.18639502459226	0.0120605258000305
cg03016975	chr19	4124072	0.123005323442112	-2.40130009149982	0.925255700452921	0.359163764673512	0.914383750489931	-5.18639509856661	0.0043056061821628
cg11131549	chr1	211500852	-0.0715754154050366	-3.76126798712762	-0.925250308457551	0.359166541933777	0.914383750489931	-5.1863993577195	-0.0103097212642898
cg20738823	chr1	59289825	0.066237735911782	1.87501448968013	0.925247541447496	0.359167967145714	0.914383750489931	-5.18640154337955	0.018447352555353
cg12377578	chr17	72856181	-0.205843585587537	-1.8025675944001	-0.92524438234241	0.359169594319655	0.914383750489931	-5.1864040387476	-0.0547457953097686
cg20060452	chr19	31210518	-0.073722518652579	-3.89566894687209	-0.925242743265202	0.359170438568131	0.914383750489931	-5.18640533344676	-0.00647871270436153
cg04636557	chr1	231472424	-0.0620786070075252	-0.881852975325492	-0.925240904179251	0.359171385837735	0.914383750489931	-5.18640678612923	-0.000248419692769342
cg17383778	chr2	20515455	0.0962391245372739	1.10783761754342	0.925235751928444	0.359174039648673	0.914383750489931	-5.18641085584507	-0.00193407932115242
cg26926665	chr17	7942338	0.0547150131959516	-0.281190472896987	0.925234667951451	0.359174597982967	0.914383750489931	-5.18641171206582	0.0114709475434583
cg14252569	chr14	59104316	0.0510804502493712	-3.50062959578408	0.925234513054599	0.359174677767202	0.914383750489931	-5.18641183441695	-0.00453310553067299
cg13530203	chr17	7486961	0.0535481226200692	-3.85334608585533	0.925229549029726	0.359177234642043	0.914383750489931	-5.18641575542916	0.000305327527607743
cg11146971	chr14	27068354	-0.256919056603983	-0.771436916167539	-0.92522943773916	0.359177291965832	0.914383750489931	-5.18641584333575	0.0170744290427612
cg08714975	chr16	73332746	0.0550364932220795	-1.78219688183424	0.925225957058609	0.359179084805421	0.914383750489931	-5.18641859266312	-0.0615271926351297
cg02887841	chr22	19744670	-0.0832787338588166	-1.07181119108413	-0.925222231188979	0.359181003944168	0.914383750489931	-5.18642153564992	-0.0135776717154674
cg18789685	chr1	21864320	0.0734330884167057	-1.63576844529944	0.925216786384476	0.359183808492039	0.914383750489931	-5.18642583636707	-0.0108119724518895
cg01148801	chr2	11295394	-0.101984688351334	-2.92799181948581	-0.92521545390146	0.35918449483884	0.914383750489931	-5.18642688885892	-0.0340873122139603
cg18516833	chr19	57350313	0.048039964926615	1.76474296976064	0.925207400310437	0.359188643169768	0.914383750489931	-5.1864332501389	0.0114014039490883
cg17762331	chr12	7033470	0.07815377129436	-3.8475503571735	0.925190432479188	0.359197383245584	0.914383750489931	-5.18644665232438	-0.00532376139921162
cg18334392	chr5	9547825	0.0772044870269536	1.21223241634861	0.925179258948889	0.359203138770574	0.914383750489931	-5.18645547770293	0.0797716437764242
cg09362366	chr3	159710706	0.0515806808064288	-0.849980032215081	0.925178523183849	0.359203517767843	0.914383750489931	-5.18645605884109	-0.0154146671087625
cg07647726	chr13	109149171	0.18174540802397	-2.40319599715737	0.925177084875758	0.359204258650269	0.914383750489931	-5.18645719487598	0.0227820307637109
cg24794623	chr5	52853787	-0.0894124082830537	0.610055310306208	-0.925171917698067	0.359206920307324	0.914383750489931	-5.18646127611149	-0.004265606807625
cg13592931	chr5	140235596	-0.183171668003332	-0.26613793612512	-0.925170831455309	0.359207479841804	0.914383750489931	-5.18646213406497	0.0101529790684214
cg05230176	chr6	52694054	0.0752459799133232	1.05750688059592	0.925168759634298	0.359208547059038	0.914383750489931	-5.1864637704608	0.0171411154055924
cg13892889	chr9	124533001	-0.0419684233523833	2.34621601505637	-0.925166894856298	0.359209507627949	0.914383750489931	-5.1864652433239	0.0102215404634804
cg27362048	chr11	116661237	-0.0657743685908312	0.6837687715948	-0.925166480074865	0.359209721286932	0.914383750489931	-5.18646557093156	0.0428637231402924
cg23331136	chr6	4021445	0.0329230923863797	-3.15826133044171	0.925165851029334	0.359210045316127	0.914383750489931	-5.18646606777157	-0.00128358112065299
cg15104723	chr14	103059453	-0.0457818653549324	-3.21067770267273	-0.925158584640192	0.359213788337457	0.914383750489931	-5.18647180697162	-0.00137051694258103
cg18830013	chr6	14082604	0.0496511907381389	2.650011874882	0.925157987808427	0.359214095775186	0.914383750489931	-5.18647227836433	0.0208903379089882
cg08302885	chr7	4301346	0.161595825606069	0.06340125168019	0.925156816366856	0.359214699204247	0.914383750489931	-5.18647320359744	0.0367290252965506
cg16944597	chr3	184055379	0.0391661182217337	1.39324401250082	0.925154063297611	0.359216117358643	0.914383750489931	-5.18647537803421	0.0319802172007003
cg02615599	chr7	150725389	0.0581447163087179	-2.34192377137576	0.925153520978612	0.359216396717127	0.914383750489931	-5.18647580636937	-0.00386040884406272
cg01383486	chr16	85721561	-0.0610798831648128	-1.29154814378598	-0.925145157335906	0.359220705000989	0.914383750489931	-5.18648241212287	-0.0304172548643137
cg14533595	chr10	77157494	-0.121178378957838	0.780796217702788	-0.925144996482262	0.359220787860327	0.914383750489931	-5.18648253916737	-0.0226843480959718
cg07745434	chr3	126243401	-0.0765733393281649	-3.13086802677624	-0.925144498160222	0.359221044557322	0.914383750489931	-5.18648293274909	-0.0220818186105766
cg22909901	chr3	182981707	-0.0485430516024577	2.3126543746135	-0.925135956358819	0.359225444651577	0.914383750489931	-5.18648967915155	0.0277576902428197
cg07463848	chr8	49985379	0.126424134930872	-0.397179060027097	0.925133353047193	0.359226785689048	0.914383750489931	-5.18649173526189	-0.0254892127173749
cg24105287	chr2	66809985	-0.0910627746237105	0.785369268509464	-0.925128176419475	0.359229452322087	0.914383750489931	-5.18649582377538	0.007505198096872
cg14394253	chr9	95896880	-0.192088991117513	-3.14885390741906	-0.925127195361052	0.35922995769555	0.914383750489931	-5.18649659861529	-0.000143533398586554
cg06369573	chr19	19755321	0.0491689589153776	1.72613167104464	0.925120991573142	0.359233153468762	0.914383750489931	-5.18650149834846	-0.00699236386853475
cg04270867	chr19	2116807	-0.0497875148767906	2.98652827656461	-0.925114737473502	0.359236375177801	0.914383750489931	-5.18650643778567	0.00681639971222892
cg09795085	chr6	101329169	-0.0640181376504608	-3.41500023886704	-0.925113325791821	0.359237102387802	0.914383750489931	-5.18650755271599	-0.000869877570858033
cg26007849	chr14	90874616	0.0772521690561993	2.09466012052286	0.92510602018381	0.359240865794779	0.914383750489931	-5.18651332257683	0.0247285305105041
cg10584209	chr5	54528200	0.0939342251643607	-1.95416969765594	0.925093810685926	0.359247155445877	0.914383750489931	-5.18652296535929	0.00272132614015236
cg01416915	chr7	35840503	0.074048634859217	-4.07880371459535	0.92509313164414	0.359247505252355	0.914383750489931	-5.18652350164738	-0.00171208559201159
cg07309864	chr17	73238441	0.0589735907181456	2.75940120022602	0.925090803463275	0.359248704609891	0.914383750489931	-5.18652534037623	0.0293852285377593
cg11525052	chr11	2321955	0.055257220792004	0.484800293930602	0.925089395918416	0.359249429704957	0.914383750489931	-5.18652645201164	-0.0117807559701505
cg02767382	chr16	70694508	0.0915126555101032	1.41776663435626	0.92508668249986	0.359250827521983	0.914383750489931	-5.18652859498115	0.0388381650134756
cg15632560	chr12	76900130	0.0668961170352924	2.27217232806582	0.925085087004912	0.35925164944253	0.914383750489931	-5.18652985504821	0.0518478484545507
cg23025416	chr1	38356176	-0.0754784879873992	0.671941306133459	-0.925081899446026	0.359253291519776	0.914383750489931	-5.18653237246638	-0.0456673390185242
cg11906825	chr2	155315098	0.132870448229499	1.42418812486904	0.925079158361956	0.359254703598524	0.914383750489931	-5.18653453726829	0.00234140200005639
cg10767008	chr7	157794688	0.112672943749821	0.114556440917678	0.925071069535272	0.359258870605934	0.914383750489931	-5.18654092547397	-0.0353227798101234
cg11465630	chr21	45560663	0.0662679194164156	0.875138556560407	0.925070604488171	0.359259110178678	0.914383750489931	-5.18654129274643	0.0438281752028643
cg05799058	chr8	17663002	-0.129968235644241	-0.081418418343576	-0.925067094311532	0.35926091847766	0.914383750489931	-5.18654406491415	-0.0656066086215146
cg19782075	chr12	50237049	0.066665848226017	-2.84583195205885	0.925064077311004	0.359262472717251	0.914383750489931	-5.18654644758714	-0.0115813173942257
cg05170921	chr22	50239796	0.0862367887489165	0.276130298596496	0.925063263914493	0.359262891747772	0.914383750489931	-5.1865470899649	-0.0195995264214779
cg16405582	chr8	81785455	0.0848045630582524	-1.74270329665478	0.92505546431341	0.359266909817589	0.914383750489931	-5.18655324965178	0.0113277291071017
cg14042780	chr7	53106426	-0.0952151916988773	1.99524346682315	-0.925054748310097	0.35926727867782	0.914383750489931	-5.18655381510848	0.0146288131769196
cg03238119	chr17	80551452	-0.0413749878739101	-3.35013695301066	-0.925053200530597	0.359268076041316	0.914383750489931	-5.18655503745094	-0.0157106335065278
cg07826431	chr7	156182208	0.126789813927274	0.131017919944725	0.92505245610153	0.359268459546327	0.914383750489931	-5.18655562535521	-0.0153483374239282
cg18560571	chr14	91758902	-0.0802792111794754	3.05448286701501	-0.925044344510982	0.359272638384228	0.914384621003411	-5.18656203136079	-0.00220904474585548
cg12313535	chr11	64668504	-0.0565863504874348	2.70345852731672	-0.925042725280116	0.359273472565121	0.914384621003411	-5.18656331011733	0.0191524219367651
cg16747785	chr14	95660547	0.0646122135790955	2.71149571540998	0.925033242579235	0.35927835780341	0.914384621003411	-5.18657079885533	0.0119021832018321
cg22807110	chr4	11433475	-0.101517004489959	-0.3613583814847	-0.925026601895297	0.359281778934841	0.914384621003411	-5.18657604313391	-0.0801642646057169
cg06609369	chr12	100967923	0.0694779562022695	-3.93347600380949	0.925022495887154	0.359283894268692	0.914384621003411	-5.18657928571109	-0.0102293137152109
cg27433088	chr4	174089019	-0.0983214538755361	-1.35737152990358	-0.925020422300073	0.359284962542637	0.914384621003411	-5.18658092324913	-0.0200037544516461
cg18601466	chr10	132582190	-0.110405698932574	-0.800828407145355	-0.925018858117362	0.359285768382175	0.914384621003411	-5.18658215850174	-0.0742132374237953
cg17710535	chr19	10819994	-0.0483457915211325	2.62773550532204	-0.925012673520918	0.359288954589396	0.914384621003411	-5.18658704252713	0.00905605129590314
cg00004219	chr12	132536833	-0.0503231357622857	3.15069139349531	-0.925006630577461	0.359292067836872	0.914384621003411	-5.18659181465768	0.0115786393669468
cg00481239	chr15	49170266	0.0899914874983906	-3.75173821408006	0.925005926014292	0.359292430819976	0.914384621003411	-5.18659237105137	0.00538083025019298
cg01460991	chr4	25031445	0.0428464494098105	1.34241765989107	0.924998128491756	0.35929644803265	0.914384621003411	-5.18659852872942	0.0452152600714746
cg02141675	chr5	153569408	0.103123550317388	-1.59768204141704	0.924995349512056	0.359297879744734	0.914384621003411	-5.18660072326853	0.00548817269851609
cg27039534	chr10	128193497	-0.079997597754671	-0.467196406120202	-0.924987782256577	0.359301778363745	0.914384621003411	-5.18660669904041	-0.0436288853604013
cg13875536	chr9	135464814	-0.115918141644947	-2.02875466259162	-0.924982436333526	0.359304532577888	0.914384621003411	-5.18661092062406	-0.0211585476750844
cg20438687	chr17	4761644	0.0858798309958576	1.19987675507385	0.924981764326542	0.359304878796171	0.914384621003411	-5.18661145129478	0.0496349910779622
cg19588538	chr10	5693331	-0.0527929891935781	2.28266730723088	-0.924981405228664	0.35930506380364	0.914384621003411	-5.18661173486717	0.0460023360593471
cg22343299	chr1	1024513	-0.155068027001984	2.41392215222067	-0.924971593497486	0.359310118837976	0.914384621003411	-5.18661948295342	-0.024329893174325
cg03260021	chr12	128170477	0.213038195046277	0.580032442848867	0.924969917543786	0.359310982299121	0.914384621003411	-5.18662080640552	-0.0137767814262977
cg01679473	chr16	1414013	-0.0389253395497925	1.43582078338461	-0.924965986110259	0.359313007801927	0.914384621003411	-5.18662391093566	0.0432853073925923
cg09520855	chr2	128051708	0.0727401054548593	-3.77335462168803	0.924961288141854	0.359315428238697	0.914384621003411	-5.18662762075778	0.00563017320994287
cg07180219	chr12	132885389	-0.054721490706262	-1.77581871706555	-0.924960734608251	0.359315713425023	0.914384621003411	-5.1866280578628	-0.0401332993622606
cg14030359	chr14	21493406	-0.0507323765007155	-2.15559197326731	-0.92495521532138	0.359318557027597	0.914384621003411	-5.18663241622585	-0.00539233897086006
cg04265210	chr20	5931609	0.0433057965931061	-3.69388783149481	0.924954570805945	0.359318889090602	0.914384621003411	-5.18663292517262	-0.00108785083786916
cg09062663	chr5	10262804	-0.0688550540464029	2.54860683028883	-0.924941923883555	0.359325404994989	0.914384621003411	-5.1866429118471	0.000445444215624313
cg06413196	chr7	640338	0.116611768732003	2.34168185257886	0.924934504850356	0.359329227439637	0.914384621003411	-5.1866487702444	-0.00583540905460234
cg06972908	chr16	30488321	0.0585736137781846	-2.16619279628417	0.924930187216013	0.359331451989343	0.914384621003411	-5.18665217961896	-0.0489051893884993
cg12789062	chr1	38512663	-0.0736606934202972	-2.82168186283148	-0.924928954354808	0.359332087190908	0.914384621003411	-5.18665315313203	0.000156006815197285
cg18769421	chr9	140157498	0.0680392490964545	3.65206586797745	0.924928838708186	0.359332146775037	0.914384621003411	-5.18665324445084	0.00223540931705413
cg03850797	chr1	235486742	-0.0637229936204901	2.85828817203763	-0.924917312130841	0.359338085597707	0.914384621003411	-5.18666234620362	0.00442740335052916
cg23350446	chr6	170893182	0.0506325858166542	-2.99540429436808	0.924913072126561	0.359340270185282	0.914384621003411	-5.18666569421866	-0.00680526612678478
cg19543968	chr22	39190571	0.0702037933408556	-3.4103956666836	0.924908901322664	0.35934241912696	0.914384621003411	-5.1866689875769	-0.00816469522483571
cg06668065	chr5	92909069	-0.120234811847768	-0.496730804751443	-0.92490755624049	0.35934311216135	0.914384621003411	-5.18667004968024	-0.0673874541217115
cg09293614	chr19	1378043	0.0393235348439973	2.12893212986354	0.924901676999591	0.359346141366452	0.914384621003411	-5.18667469202705	0.00674396850844383
cg25718383	chr7	130020096	0.0429648333177081	1.59052816881312	0.924898833190094	0.359347606609539	0.914384621003411	-5.18667693753633	0.0650821916430284
cg26674558	chr8	67405257	-0.105581443262699	2.17980072860602	-0.924894453091478	0.35934986341708	0.914384621003411	-5.18668039610666	0.00319852950113397
cg03605361	chr5	179715673	-0.0428355514157438	2.80541947831527	-0.924890640243288	0.359351827961259	0.914384621003411	-5.18668340675746	0.0162110338546426
cg26839117	chr7	116166214	0.0820958305528458	-3.19137412026908	0.924880461371656	0.359357072589883	0.914384621003411	-5.18669144400506	0.00695892566816916
cg22633941	chr12	113796271	-0.102406261386794	-2.26898419730176	-0.924879589080119	0.359357522037403	0.914384621003411	-5.1866921327634	-0.0172833460593397
cg25939869	chr1	71052148	-0.12197134323277	-0.517208370134662	-0.924878883821934	0.359357885421387	0.914384621003411	-5.18669268963234	-0.0618732331728905
cg24235882	chr4	54928822	-0.0470212559319932	1.77078732480267	-0.924874540657017	0.359360123240527	0.914384621003411	-5.18669611896832	0.0283763732673278
cg24092307	chr3	146187126	-0.119162881416126	-2.6886895960173	-0.924867775759165	0.359363608877422	0.914384621003411	-5.18670146045869	-0.00889334454288213
cg03312426	chr19	50143795	0.0698782738846773	-4.17718809971835	0.924865791079332	0.359364631494684	0.914384621003411	-5.18670302753335	-0.00075525177621235
cg15970897	chr2	240725544	-0.089930444540961	-0.763326769492593	-0.924863461742413	0.359365831700817	0.914384621003411	-5.18670486674015	-0.0571182882316015
cg16719560	chr2	85811421	0.0527444865478109	0.915565624617255	0.924862444182777	0.359366356005911	0.914384621003411	-5.1867056701874	0.0555896581468088
cg12979590	chr11	47554407	0.0703609811511476	2.89695102817942	0.924860826146393	0.359367189712088	0.914384621003411	-5.18670694775882	0.0169464870952448
cg22346461	chr1	183155573	-0.109084514145865	-2.32589759426613	-0.924850167797335	0.35937268154288	0.914384621003411	-5.18671536333912	-0.0307018967362899
cg05521982	chr16	89159988	-0.160722469841244	-1.02912937865056	-0.924850117625421	0.359372707394635	0.914384621003411	-5.18671540295346	-0.00579728591645656
cg20212940	chr10	31121906	-0.106828677131007	-0.28379528668368	-0.924848848524139	0.359373361316583	0.914384621003411	-5.18671640499954	0.00843901634363875
cg03036057	chr6	72806828	-0.209654863765596	0.557303273973742	-0.924840647245652	0.359377587157047	0.914384621003411	-5.18672288046262	-0.0423751874175865
cg12661624	chr7	157957646	-0.125457101738355	0.713951596377027	-0.924837520030042	0.359379198513581	0.914384621003411	-5.18672534959592	-0.0212032849593458
cg15172772	chr2	178042468	-0.0904979283544305	3.32043886412599	-0.924837060501522	0.35937943529467	0.914384621003411	-5.1867257124219	0.00353635218398618
cg16495982	chr6	30641015	0.0743326010763472	-3.78669875071248	0.924833051941947	0.359381500787938	0.914384621003411	-5.1867288774184	-0.00166237428841798
cg02513547	chr4	26029960	-0.114535381779949	2.56244232684388	-0.924832678129082	0.359381693403144	0.914384621003411	-5.18672917256525	0.0116992893362177
cg09656435	chr3	19818187	-0.115018410873265	-0.112484157130483	-0.924828794883755	0.359383694333669	0.914384621003411	-5.18673223860491	-0.0602201427207013
cg27218500	chr15	62531331	-0.0753471183946717	0.545404819983505	-0.924824776981169	0.359385764656996	0.914384621003411	-5.18673541095098	-0.0331885859498763
cg18058742	chr3	135914545	0.108404767220945	-3.51764285191176	0.924821315075821	0.359387548495231	0.914384621003411	-5.18673814429725	0.00427227755671221
cg14316118	chr10	61668184	0.0880310501019984	-3.44991462188028	0.924819433281435	0.359388518141931	0.914384621003411	-5.18673963006329	-0.0058666581831785
cg13939809	chr18	61669940	-0.0933092152226134	-0.0224547020462073	-0.924811950481403	0.359392373878728	0.914384621003411	-5.18674553806048	0.0140903165406295
cg15985344	chr4	1299155	-0.0766701891945698	3.24530020764143	-0.924811593081281	0.359392558040513	0.914384621003411	-5.18674582024233	0.0015936180512055
cg01643605	chr16	29040623	0.0698418111684838	-2.21227847211881	0.924808674683743	0.35939406183999	0.914384621003411	-5.18674812443123	0.0135445851250287
cg23871994	chr11	113577434	-0.0727240114662795	1.52395336205814	-0.924806930073976	0.359394960808994	0.914384621003411	-5.18674950186547	0.0197574050302275
cg20085812	chr3	39149038	-0.0923870711653766	-4.04372425936304	-0.924797058583031	0.35940004745493	0.914384621003411	-5.1867572957273	-0.00332117776438478
cg08313757	chr2	97428708	0.055741637606181	-1.24608490204433	0.924790682154706	0.359403333167065	0.914384621003411	-5.18676233008143	-0.00793891413032283
cg15965190	chr2	208370032	0.0673266565301781	1.45846932816411	0.924786039532118	0.359405725478016	0.914384621003411	-5.18676599553034	0.0477839907461924
cg24085436	chr17	7081366	0.0699930403345965	-2.510724633444	0.924783734488817	0.359406913254535	0.914384621003411	-5.18676781540429	0.00739407867944433
cg16240816	chr2	65861662	-0.0856094478867924	1.49045233096919	-0.924782208403492	0.359407699639561	0.914384621003411	-5.18676902027422	-0.000687289123835422
cg03391464	chr16	7374542	-0.0566406665212922	-3.500699539239	-0.924775387237958	0.359411214569628	0.914384621003411	-5.18677440567535	-0.0212284970896577
cg01597882	chr4	154077609	-0.0591658544049379	0.955906829817739	-0.924764389318436	0.359416881817725	0.914384621003411	-5.18678308859893	0.00306842307178568
cg06120979	chr10	130506833	0.128847095052414	1.15116869439001	0.924761642733256	0.359418297147125	0.914384621003411	-5.18678525702893	-0.00792663385333703
cg23579062	chr9	34457500	0.0472790003904218	-2.33657414293938	0.924761532662925	0.359418353867005	0.914384621003411	-5.18678534392937	-0.00302475609586864
cg14661385	chr5	173846308	-0.0880209757766517	-3.72586102489805	-0.924758899506041	0.359419710749746	0.914384621003411	-5.18678742280164	-0.0297739254909258
cg00156506	chr7	105648872	-0.0692126635274825	3.04119369275383	-0.924755333899363	0.359421548135166	0.914384621003411	-5.18679023783213	0.00231921386151301
cg07128873	chr7	128348852	0.0677662838840891	2.16605464069824	0.924753340156131	0.359422575529526	0.914384621003411	-5.18679181187892	0.0185875208928081
cg16250722	chr6	31478166	-0.0456663800908358	-1.58840628276939	-0.924749862818062	0.359424367438597	0.914384621003411	-5.18679455720599	-0.0570837003097705
cg24623068	chr5	154317667	0.0716363576204838	-2.00783561760786	0.924746325772952	0.359426190121264	0.914384621003411	-5.18679734966104	-0.00843225695604888
cg09995596	chr22	39760158	0.0595829089811646	1.02112261622886	0.924745929542165	0.359426394304214	0.914384621003411	-5.18679766247989	0.0538761272786413
cg08529295	chr1	245132782	-0.0817703324587324	0.301591197887621	-0.924744941724684	0.359426903339916	0.914384621003411	-5.18679844234789	0.0248591158458568
cg23822655	chr2	120022976	-0.0711794123196822	-0.501113891919323	-0.924737050867009	0.359430969622289	0.914388064757745	-5.18680467204015	-0.0377329674778471
cg01514538	chr1	2980380	-0.116333413618392	0.107195869799548	-0.924734345847771	0.359432363567857	0.914388064757745	-5.18680680759312	0.046074199445476
cg05497750	chr16	23765381	0.0787361635530173	-1.62421040724434	0.924717199073639	0.359441199693483	0.914405320076654	-5.18682034445289	0.0061623622181623
cg08575819	chr6	31740291	-0.046583979520248	-0.724770098949388	-0.924698834726615	0.359450663418134	0.914413659527257	-5.18683484228176	-0.0396501706086925
cg06284244	chr18	813059	0.0546159778970851	-3.99060347205006	0.92469784375284	0.359451174102619	0.914413659527257	-5.18683562460326	-0.00791706183780132
cg07513188	chr2	178257585	-0.102097466683181	-4.30961913765872	-0.92469529913803	0.359452485436448	0.914413659527257	-5.18683763343867	0.00140072495935806
cg26139303	chr5	76940880	-0.188938519262909	-0.773970727563747	-0.924686857440766	0.359456835776441	0.914413659527257	-5.18684429766282	0.0413013125943903
cg19666810	chr7	97822857	0.0460021022174208	3.20198122411818	0.924682815652174	0.359458918681782	0.914413659527257	-5.18684748839678	-0.00202671509479468
cg25104555	chr10	16562998	-0.0957235437506087	-0.353807377858184	-0.924681067359292	0.359459819653784	0.914413659527257	-5.18684886855819	0.0252615065316312
cg12208258	chr18	25757438	-0.0945090774213976	-3.65183373023489	-0.924680485059195	0.359460119738888	0.914413659527257	-5.18684932824499	-0.00194657550073718
cg11551740	chr17	48049090	0.0653994143168733	-3.95520063942831	0.924677496761741	0.359461659743844	0.914413659527257	-5.18685168730063	0.00125588911891785
cg13679773	chr19	15516898	-0.0661960457888033	1.88816463586406	-0.924671536231135	0.359464731487841	0.914413659527257	-5.18685639270832	0.000680541356925302
cg06823354	chr11	866903	0.170039329878281	2.32196119556185	0.92465987164813	0.359470742849575	0.914413659527257	-5.18686560096828	0.0310560048393392
cg03555227	chr5	170289070	0.0408723150096029	-2.97331966773854	0.924657629758479	0.359471898218485	0.914413659527257	-5.18686737074893	0.00233865118552613
cg00027114	chr7	42740486	0.0461386631235889	1.55726318163368	0.924655476712852	0.359473007803449	0.914413659527257	-5.18686907039092	0.0488654544939121
cg02854972	chr4	8327406	-0.0813991101113125	-0.0651917308250214	-0.924652234065809	0.359474678925211	0.914413659527257	-5.18687163017113	-0.0356242925495094
cg02241814	chr5	6712816	-0.0549619935258722	-3.90953020221499	-0.924649569032152	0.359476052373472	0.914413659527257	-5.1868737339707	-0.00326547592158315
cg27492418	chr7	38948804	0.0618734793943114	-3.90298505731481	0.924647280255762	0.359477231916988	0.914413659527257	-5.18687554074501	-0.0115298509035967
cg09032732	chr1	3195414	-0.0862046104009742	-0.421533488862737	-0.924647087639385	0.359477331183854	0.914413659527257	-5.18687569279738	-0.0583304074427476
cg19192146	chr17	4740214	-0.0572100371190502	2.24840614018734	-0.924640995507854	0.359480470836762	0.914413985777208	-5.18688050194195	0.0162239581779851
cg25497796	chr13	20876280	-0.108231039215386	-0.0609787736687823	-0.924638870262688	0.359481566111471	0.914413985777208	-5.18688217960887	-0.0426320225584433
cg09197895	chr14	105512268	0.0900975217013816	-4.09681267908216	0.924621655509277	0.35949043805405	0.9144224146228	-5.1868957687854	0.00611646810163002
cg00940546	chr8	81785255	-0.0590364960393308	-3.82961782637969	-0.924613418598816	0.359494683148776	0.9144224146228	-5.1869022708447	-0.0081662023487995
cg02930348	chr20	59968939	-0.121342368194749	-0.720533294019211	-0.924612606698323	0.359495101583452	0.9144224146228	-5.18690291174038	-0.0824281916522077
cg05377998	chr19	3278253	-0.0672222752497852	0.747988678796184	-0.924612575845008	0.359495117484541	0.9144224146228	-5.18690293609527	-0.00333105452366023
cg15778497	chr17	80011823	-0.0439810578051984	2.5414559876816	-0.924610452605231	0.359496211754577	0.9144224146228	-5.18690461212957	0.0182696101432006
cg11862642	chr11	79148370	0.0564217824694336	-3.66208642360643	0.924608535378276	0.359497199852089	0.9144224146228	-5.18690612553912	0.00384662144364502
cg05975928	chr11	5442511	0.209211275385371	0.317241332815301	0.924590143675062	0.359506678629356	0.914422522767037	-5.18692064332231	-0.0155902165654214
cg26884180	chr1	15869795	-0.0450447139422232	2.04555197061948	-0.924588777508749	0.35950738273515	0.914422522767037	-5.1869217217163	0.0393111742405056
cg15710143	chr17	16415635	0.0851466695560066	-0.054424018299169	0.924583826236675	0.359509934569091	0.914422522767037	-5.18692563002855	0.049071596953921
cg02555807	chr15	40615100	0.0433936274517213	1.34471242185507	0.924582822273254	0.359510452002787	0.914422522767037	-5.18692642250982	0.0506102765645329
cg16833551	chr20	57427237	0.0559866036471693	2.72105766704566	0.924577817311602	0.359513031522082	0.914422522767037	-5.18693037317762	0.0256260389479793
cg06937978	chr18	77193759	0.0676315469800767	1.71145122622248	0.924577809980848	0.359513035300306	0.914422522767037	-5.18693037896414	0.0131071169005318
cg15132650	chr1	64935857	-0.0943541250577763	-3.77576263974773	-0.924576503203445	0.359513708805449	0.914422522767037	-5.18693141046583	0.000808147438065399
cg12307840	chr1	223538334	-0.0641066398029465	-3.01984081816777	-0.92457425462783	0.359514867709585	0.914422522767037	-5.18693318537046	-0.00698424160152138
cg20495247	chr12	109536079	-0.0478605111543923	-3.49908590828886	-0.924572595997061	0.359515722560774	0.914422522767037	-5.18693449460169	-0.00451684548597779
cg12506971	chr4	171011264	0.0536798836894001	-3.4410766863191	0.924566201150508	0.359519018449585	0.914423133421143	-5.18693954231813	0.00542727135685366
cg02207496	chr22	18894280	0.0682735666505906	-1.81179581526141	0.924561307121491	0.359521540833782	0.914423133421143	-5.18694340535461	-0.00676266334339343
cg00866667	chr19	40031046	0.0660014109366716	-3.63016787431615	0.924560178136194	0.359522122714808	0.914423133421143	-5.18694429650129	-0.000488324392427339
cg09832613	chr7	4050578	0.134454558980264	-1.01194822837711	0.924555951997894	0.359524300879394	0.914423450862246	-5.1869476323274	-0.028347903828906
cg20304811	chr1	115124319	-0.0830900488331383	-4.21326502853268	-0.924546138925649	0.359529358599714	0.914426214309908	-5.18695537804254	-0.00129475066928823
cg18485596	chr6	111435084	-0.056287767100602	-1.39803190237853	-0.924545876004694	0.359529494111492	0.914426214309908	-5.18695558557185	-0.0148958744051171
cg27294288	chr5	170750725	-0.060150259539523	1.35577439279047	-0.924534899363169	0.359535151598777	0.914435380976132	-5.18696424962661	0.0495419186908937
cg14905514	chr14	105998745	-0.0437949708915697	2.2212894199938	-0.92452216106517	0.359541717136244	0.914441892548042	-5.18697430406347	0.0399897361957476
cg17977723	chr6	107197558	-0.061487222826629	-1.41011599266471	-0.924520927815361	0.359542352778484	0.914441892548042	-5.18697527746998	-0.0886707393891643
cg21032058	chr14	77647957	0.0551492694378685	-3.22499339347042	0.924515751454207	0.359545020789092	0.914441892548042	-5.18697936316842	0.00404316377422005
cg09675604	chr7	107591096	0.0713813402670224	0.545416775034884	0.924509285261862	0.359548353625106	0.914441892548042	-5.18698446689884	0.00612466549738955
cg26304237	chr1	65730384	0.0861343535531136	-0.316780689611427	0.92450350571578	0.359551332563505	0.914441892548042	-5.18698902863404	0.0478012241378377
cg24562149	chr20	11870817	-0.0389902794048731	1.55536361822698	-0.924501796708083	0.359552213436544	0.914441892548042	-5.18699037753066	0.0799900349183809
cg24762501	chr19	51530751	-0.107577892297205	0.274970986667618	-0.924498060082522	0.359554139408574	0.914441892548042	-5.18699332679022	0.00539740572867786
cg18894648	chr5	87974446	0.209471545674844	-1.05644800824237	0.924494749160802	0.359555845965294	0.914441892548042	-5.18699594003888	0.0672966717019305
cg15512528	chr1	173869522	0.0589253435059214	1.98928076744821	0.924492078876119	0.359557222320668	0.914441892548042	-5.18699804763813	0.00802459957357426
cg03050975	chr14	96116261	-0.0559527205950902	2.53254389686319	-0.924490093248278	0.359558245782873	0.914441892548042	-5.18699961484842	0.0259485071911001
cg11157771	chr17	3474873	-0.0358864424292415	2.50949954957735	-0.924474462650722	0.359566302406641	0.914457160087102	-5.18701195160564	-0.00457526339947267
cg07755493	chr2	37787889	-0.0879949456826622	2.68555352917676	-0.92446624681467	0.359570537217974	0.914462707787383	-5.18701843603571	0.00221234070109466
cg10121745	chr8	10528696	-0.106977537357157	0.263864504253798	-0.924450587440591	0.359578608852836	0.91447000998142	-5.18703079519838	-0.0375618403489865
cg04837438	chr2	95403063	-0.0908808736392515	-1.29688719172804	-0.924448276410847	0.359579800084588	0.91447000998142	-5.18703261916179	-0.0516051345517642
cg24325790	chr17	34345392	0.121488953773349	-0.0724259162427173	0.924445934229131	0.359581007376384	0.91447000998142	-5.1870344677072	0.0052024189410107
cg11068617	chr20	5591866	0.095075319787646	-4.65153072193953	0.924444168273397	0.359581917650728	0.91447000998142	-5.18703586146855	0.000656555860598679
cg19364879	chr12	111807000	-0.110129607329158	-4.07199841980464	-0.924439515834634	0.359584315790255	0.91447000998142	-5.18703953334299	-0.00302562074815774
cg02709068	chr7	42016844	0.0699680982128239	-1.14824793334335	0.924435260638363	0.359586509176782	0.91447000998142	-5.18704289168358	0.0106618296365928
cg03062166	chr9	34458659	0.118566738376749	-1.85253612863399	0.924432789994371	0.35958778270068	0.91447000998142	-5.1870448415901	-0.00709850410197818
cg02839802	chr22	38963969	-0.0709804172643601	-1.07375955571844	-0.924422493189878	0.359593090346878	0.914471119026171	-5.18705296808379	-0.0866346432043419
cg13782905	chr9	141016367	0.139383442433173	1.0943680162791	0.924420800115416	0.359593963072992	0.914471119026171	-5.18705430429184	-0.0185122675655294
cg05822031	chr16	1980154	-0.0554350465571644	-3.01668761502224	-0.924419416850286	0.359594676103251	0.914471119026171	-5.18705539599045	-0.0111978089881081
cg06694446	chr3	191048753	-0.116634274277984	0.951358038848419	-0.924412451402106	0.359598266589582	0.914471119026171	-5.18706089322805	0.0737413712023636
cg25681774	chr17	957287	0.100091489769644	1.4431750750306	0.924412025523346	0.359598486118472	0.914471119026171	-5.18706122933675	0.04686384805802
cg07254055	chr6	35011768	0.0703495712442515	1.99384355706178	0.924400595152183	0.359604378195548	0.914477711336545	-5.18707025026906	0.0365829657807777
cg02268291	chr14	67999935	-0.0738227248269285	-2.39327460892508	-0.924399029264422	0.359605185377294	0.914477711336545	-5.18707148607074	-0.00955915857036332
cg16652855	chr10	123875007	0.0697861981458601	2.17927190457166	0.924385390836691	0.359612215745476	0.914490367518165	-5.1870822494594	0.0130110825621134
cg10878287	chr16	66864990	-0.0487154429342199	-2.80532661216266	-0.924375213254537	0.359617462166909	0.914498487021915	-5.187090281464	0.00220409697302049
cg10846853	chr6	32632859	-0.256819665250647	-1.19108073920601	-0.924370142035547	0.359620076337902	0.914499912722111	-5.18709428356689	-0.0237524895809425
cg23676475	chr2	64455515	0.0634396538102023	-3.8492927512631	0.924361526921241	0.359624517385472	0.914505984055809	-5.18710108239145	-0.00304624563648336
cg15094104	chr5	133406808	0.11828917523181	-2.8066312509729	0.924352177811248	0.359629336844208	0.914510636364261	-5.18710846039735	0.0071806839362413
cg13144823	chr5	139028754	0.0504228788975	-3.5413464536649	0.924350010716567	0.359630453985749	0.914510636364261	-5.18711017058597	2.10636646560264e-05
cg04035048	chr7	70231181	0.103902315608068	2.91065193935323	0.924341982812303	0.359634592405629	0.914512226255938	-5.18711650586875	0.0130845933866345
cg16724175	chr2	129660605	0.0868175979033949	2.3402877853786	0.924336558088097	0.3596373888922	0.914512226255938	-5.18712078680187	0.0207834707097152
cg26693553	chr10	3147056	0.066371393049928	0.928932894908702	0.924333811891183	0.359638804582949	0.914512226255938	-5.18712295396003	-0.0190286812506758
cg07974823	chr13	20987517	-0.0902455467914467	-0.0505916733411492	-0.924332863605963	0.359639293433878	0.914512226255938	-5.18712370229678	-0.0245423908996462
cg03052030	chr3	36985516	-0.148853372738438	-3.26325729609987	-0.924327680972125	0.359641965143307	0.914513798123886	-5.18712779214543	-0.0194648738744187
ch.11.942842R	chr11	45977506	0.0619013608708541	-3.14115797899054	0.924294898137054	0.35965886538234	0.914542439298931	-5.18715366203863	0.00881960294069055
cg26572488	chr7	132299669	-0.174162757768204	-3.38859982922439	-0.924287511222104	0.359662673562816	0.914542439298931	-5.18715949114719	-0.00910335249615032
cg25744214	chr10	72164137	0.128366494491925	-4.09281156343702	0.924286935918288	0.359662970150615	0.914542439298931	-5.18715994512487	0.00272652836723444
cg22369048	chr19	45970962	0.0373955143889783	-3.25850719246879	0.924286622531722	0.359663131711633	0.914542439298931	-5.18716019242105	-0.00135484420579929
cg10382139	chr7	102037206	0.0537374073368939	-3.74104180826116	0.924283304577986	0.359664842228109	0.914542439298931	-5.18716281064354	-0.00645732120986611
cg25448062	chr11	61580118	-0.0488009343048715	2.45615210704259	-0.924281931059799	0.359665550324359	0.914542439298931	-5.18716389449453	0.0256448816165933
cg14910296	chr15	73980827	0.0857076354637988	2.26440672373847	0.924275398508506	0.359668918093394	0.914545121475662	-5.18716904934655	0.027061004953377
cg19537317	chr19	36337105	-0.0717625441677371	-1.06947877810099	-0.924264171689172	0.359674705976872	0.914545121475662	-5.18717790837492	0.00876931543302278
cg00853296	chr17	4613692	-0.0976442135363636	-3.69282595300068	-0.924257358668158	0.359678218396575	0.914545121475662	-5.18718328444609	-0.00761527483082373
cg18674340	chr17	45867686	0.0533208552203326	-3.81194055818994	0.924253135193001	0.359680395799697	0.914545121475662	-5.18718661711928	0.00358112100468042
cg11907564	chr11	114271474	0.0816618175838254	-3.66207474868897	0.924245744698528	0.359684205973014	0.914545121475662	-5.18719244879888	0.00478934269833628
cg00040008	chr4	166128394	0.0544782048946376	-3.32417811378397	0.924242956300336	0.359685643539952	0.914545121475662	-5.18719464905202	0.00338308045895255
cg08654655	chr1	159141063	-0.125120484705864	-0.996956152965426	-0.924240661786816	0.359686826485971	0.914545121475662	-5.1871964595887	-0.0110285352224545
cg13601650	chr14	105865464	-0.0899938828186932	0.490397127807198	-0.924235002122661	0.359689744360199	0.914545121475662	-5.1872009254535	-0.0067668946465238
cg02193198	chr10	124516250	-0.119473615562269	0.969726926265071	-0.924234047519168	0.359690236513336	0.914545121475662	-5.1872016786988	-0.0257976372330164
cg09027685	chr8	143782868	-0.07409408030988	2.21919961337662	-0.924232651713221	0.359690956132559	0.914545121475662	-5.18720278008068	0.0230289599952037
cg22977016	chr19	10529650	0.0605552033934095	-4.45319763176329	0.924232312711477	0.359691130907833	0.914545121475662	-5.18720304757491	-0.00139564588822403
cg25627263	chr11	3177729	0.098015869233761	0.80921210390594	0.924219908089368	0.359697526255574	0.914545121475662	-5.18721283555658	0.0210542462654869
cg22117893	chr13	114212078	-0.354880913373011	-0.203943861772791	-0.924207328887945	0.359704011684804	0.914545121475662	-5.18722276116255	-0.061765205128029
cg20281962	chr10	8089733	0.0511325552875871	1.34919828744552	0.924192991818924	0.359711403505884	0.914545121475662	-5.18723407365361	0.0756140087130007
cg18568460	chr6	168063188	0.104245872832322	1.20524663211187	0.924183873802134	0.359716104570039	0.914545121475662	-5.18724126802672	0.0233381996551264
cg14419141	chr6	116783140	-0.102718428733186	-3.33896433692021	-0.92417902042454	0.359718606889094	0.914545121475662	-5.18724509745104	-0.00838960507256566
cg20596348	chr1	20960202	-0.0797516058801787	-3.3255167995619	-0.924177100003213	0.359719597028821	0.914545121475662	-5.18724661270141	-0.00395948507207443
cg04775315	chr10	71168737	-0.0688987901604388	-2.79403437166095	-0.924176315059459	0.359720001734266	0.914545121475662	-5.18724723203667	-0.00862411941901142
cg03103218	chr11	63828672	-0.0559232189859362	-2.49240768711056	-0.924167927815489	0.359724326092177	0.914545121475662	-5.18725384969695	-0.0221931034012774
cg13278911	chr3	39222419	-0.101474170211766	-4.01786300680631	-0.924167111692586	0.359724746876715	0.914545121475662	-5.18725449362697	-0.00214862447397235
cg16791210	chr2	85581378	-0.0514003610886275	-2.59430272238008	-0.924158072257267	0.359729407537475	0.914545121475662	-5.18726162580515	-0.0129061154779011
cg22412150	chr7	157208980	0.0654499943771745	3.26922169259862	0.924155875824516	0.35973054000658	0.914545121475662	-5.18726335879593	0.000525410079931232
cg00004667	chr1	16292746	0.0647234030619391	1.50611098589629	0.924149031059443	0.359734069146023	0.914545121475662	-5.1872687593068	0.0513952339122297
cg21899612	chr7	99006443	-0.0439208722492258	-3.64094314725808	-0.924144971088776	0.359736162464766	0.914545121475662	-5.18727196260027	-0.00686843310244518
cg11673092	chr10	23216727	-0.110022202900493	-0.698525781887619	-0.924141999495804	0.359737694621532	0.914545121475662	-5.18727430716141	-0.0232405204646545
cg00824381	chr16	31708460	-0.0586442798457846	-2.26665300416513	-0.924139965039884	0.359738743591787	0.914545121475662	-5.18727591232535	-0.0160111126973003
cg24773412	chr12	53293549	0.0733301127487403	1.79008796132722	0.924136933355168	0.359740306739221	0.914545121475662	-5.18727830428582	0.00803715340329225
cg13414834	chr2	241394123	-0.0483618359062601	-1.76459564187418	-0.924132721894784	0.359742478190479	0.914545121475662	-5.18728162706168	-0.0513328401899575
cg13633262	chr17	3461398	0.118630353537772	-1.97441772765095	0.924132057332859	0.359742820842898	0.914545121475662	-5.18728215138923	-0.0209504288421568
cg03582451	chr16	20816408	0.0846966394055818	2.33366404645972	0.924129167244085	0.359744310993784	0.914545121475662	-5.1872844316137	0.0367950117250467
cg05100107	chr10	133373226	-0.0911085233770949	-0.518692975907593	-0.924124703821747	0.35974661237479	0.914545121475662	-5.18728795315461	-0.047650648574158
cg04893558	chr7	121783377	0.045414849734127	-3.02505186549675	0.924120708183486	0.359748672570162	0.914545121475662	-5.18729110561042	-0.0021439310938558
cg24799514	chr20	44420531	-0.0800055422342536	-3.94992705432266	-0.924118963232553	0.359749572288596	0.914545121475662	-5.1872924823277	-0.00496533217667642
cg09712682	chr16	10647275	0.169792181718792	-0.852662969724181	0.924116446962298	0.359750869711441	0.914545121475662	-5.18729446758987	-0.0228901709176121
cg01976076	chr16	19196646	0.0483484790457873	1.96501268708197	0.924110981815767	0.359753687625044	0.914545121475662	-5.18729877940952	0.0172441073187938
cg21004366	chr13	20532920	0.100897494915865	-4.36051847052111	0.924109621090686	0.359754389238042	0.914545121475662	-5.18729985297274	0.00589803714516974
cg11611244	chr11	1507263	0.0496350724405282	0.969779410773672	0.924109271039446	0.359754569730559	0.914545121475662	-5.18730012915035	0.0264403646688673
cg21782977	chr18	9136603	-0.0806429600355751	-3.28776765962593	-0.924108873953944	0.359754774474831	0.914545121475662	-5.18730044243614	-0.00498494508528073
cg13414916	chr10	17272616	-0.0548342974720318	-4.0166626041273	-0.924100266427098	0.359759212685663	0.914545121475662	-5.18730723342514	-0.00281401447552486
cg03230296	chr1	182805167	-0.0482024282157774	2.05599718085566	-0.924097700177387	0.359760535901545	0.914545121475662	-5.18730925808013	0.0207690326526109
cg01364969	chr16	56389029	-0.0405573642163097	2.50728216499042	-0.924095717275088	0.359761558332579	0.914545121475662	-5.18731082249668	0.0167122291328178
cg11970163	chr1	184852820	-0.0531624366349279	0.124127026641255	-0.924093599444073	0.359762650338105	0.914545121475662	-5.18731249336206	-0.0708681703463633
cg04907257	chr5	7395318	-0.10237923319611	0.63430748882867	-0.924086762899061	0.359766175442731	0.914545121475662	-5.18731788703752	0.0466628329821744
cg03682712	chr15	74219307	0.0406392333684274	-3.46108192114156	0.924083837398728	0.359767683915416	0.914545121475662	-5.18732019509211	0.00115638989808547
cg25725823	chr1	1142254	-0.106191127290503	0.224453378257669	-0.924082840443598	0.359768197975283	0.914545121475662	-5.18732098163181	-0.0487457917761092
cg07802534	chr5	137369060	-0.0487049771431145	-3.88082703816371	-0.92408040373696	0.359769454416067	0.914545121475662	-5.18732290404841	-0.0102284773798054
cg07595943	chr16	84224901	-0.178706841299652	1.69928047945237	-0.924076436244771	0.359771500182967	0.914545121475662	-5.18732603415332	0.0136096695691537
cg11305259	chr19	6199442	0.124362511997609	-3.16381724787596	0.924074663032173	0.359772414510991	0.914545121475662	-5.18732743310374	0.0123740715237557
cg11242764	chr4	3466246	-0.0844057022002424	-0.023033718431409	-0.924074355873275	0.359772572892596	0.914545121475662	-5.18732767543205	-0.0247147697849923
cg01728667	chr1	145439281	0.0789373398543225	0.632594325992618	0.924069929079912	0.359774855503269	0.914545121475662	-5.18733116787422	0.0457847059563429
cg10390228	chr11	64545585	-0.0654633978307996	-2.40967183963356	-0.924068453516985	0.3597756163576	0.914545121475662	-5.18733233199053	-0.0173947686752392
cg13654195	chr6	7390091	0.0703659616151655	-2.55526713909701	0.924066967978016	0.359776382356993	0.914545121475662	-5.18733350397544	0.0161926567903222
cg13438631	chr17	7185034	0.078706190379604	-4.20016212364893	0.924065781901478	0.359776993943126	0.914545121475662	-5.18733443970442	0.00158175465248265
cg00443794	chr19	47975078	0.10941750074247	-2.90422532619632	0.924060285221263	0.359779828249091	0.914545121475662	-5.18733877617421	-0.00885375273945328
cg07399312	chr1	156470683	0.0570093890493575	-3.95781242285905	0.924054733748281	0.359782690823029	0.914545121475662	-5.1873431558462	0.000678608059311823
cg20165416	chr10	89264080	-0.101038286128995	-1.0654832938994	-0.924049556643353	0.359785360370257	0.914545121475662	-5.18734724014866	-0.00638114896581421
cg04725041	chr11	63906084	-0.0614637251515316	2.93103494392554	-0.924049541076435	0.359785368397277	0.914545121475662	-5.18734725242963	0.000365910613958076
cg21892720	chr19	54877827	-0.117621955233896	0.203307665082298	-0.92404522971209	0.359787591539682	0.914545121475662	-5.18735065371837	-0.0600240638792338
cg12600030	chr7	5635820	-0.0861962254506796	-3.36997763189663	-0.924044884928434	0.359787769326748	0.914545121475662	-5.18735092572181	-0.00531206265894686
cg02512286	chr13	53471318	0.130395389199413	1.78989101154695	0.924033659251047	0.359793557857952	0.914549580380959	-5.18735978172293	0.0529952494608513
cg16458507	chr12	113376293	0.0865037313278713	-2.01554869612001	0.92401882927229	0.359801205042895	0.914549580380959	-5.18737148101929	-0.0174825936092815
cg16545773	chr16	2946625	-0.0512878847789416	2.68761062832085	-0.924017707447364	0.359801783524242	0.914549580380959	-5.18737236601403	0.017089053885977
cg26550337	chr18	77203542	0.0771152196345863	-1.12330779190642	0.924012441814645	0.359804498813634	0.914549580380959	-5.18737651999713	-0.0394771450751906
cg11961255	chr1	155830477	0.0661028530025125	-3.77067944854202	0.924009762750103	0.359805880311869	0.914549580380959	-5.18737863346446	-0.00337492930571519
cg13163403	chr17	72744541	0.111704060020942	-4.61732691833556	0.92400791557433	0.359806832836671	0.914549580380959	-5.18738009066581	0.00230783741737293
cg17046322	chr11	44972791	0.0535070838433704	-1.8804850839336	0.923993618991131	0.359814205146404	0.914549580380959	-5.18739136886979	-0.00854956359690248
cg10995925	chr6	31539601	0.0661889332153636	1.47620120238431	0.923988086609015	0.35981705805249	0.914549580380959	-5.1873957331776	0.00486361260305068
cg10633906	chr7	1595602	-0.0651654458163964	-0.451458603355377	-0.923987728668903	0.359817242633433	0.914549580380959	-5.1873960155435	-0.0495714399873946
cg16459349	chr11	6341717	0.203232329473189	-0.854133465979978	0.923985068075996	0.359818614637909	0.914549580380959	-5.18739811438488	0.0469192173352483
cg24608385	chr17	37887009	-0.0577567596419221	-3.77485543072396	-0.923977912812656	0.359822304453794	0.914549580380959	-5.18740375887336	-0.00283133387321773
cg00043324	chr1	247195817	-0.0948663514806669	2.32820386087425	-0.923976853762513	0.359822850585323	0.914549580380959	-5.18740459431023	-0.0198143506309125
cg02411198	chr8	142111579	0.0579974711107185	-1.05821143784675	0.923971704395648	0.359825506021148	0.914549580380959	-5.18740865640022	-0.0137482332248433
cg11140785	chr19	57703301	0.108030189944576	-3.51974085467727	0.923970175596968	0.359826294397555	0.914549580380959	-5.18740986239241	0.000230940981571809
cg13488570	chr1	2222253	0.0421215119566672	2.07696420114209	0.923968629800406	0.359827091540626	0.914549580380959	-5.18741108179142	0.0239510920921424
cg00261621	chr16	1068700	-0.0567769110242326	-0.0175746672437038	-0.923962286511702	0.359830362687193	0.914549580380959	-5.18741608566346	-0.0444889959714905
cg18519927	chr18	20715404	-0.139601984229456	-4.32692623771091	-0.923957856722394	0.359832647079893	0.914549580380959	-5.18741958006132	-0.00350199595080174
cg08219773	chr3	19975738	0.0864738823407067	-1.8412651252	0.923956336837536	0.35983343086964	0.914549580380959	-5.18742077900456	-0.0187101674321843
cg16611654	chr15	68113386	0.0777064476806629	-3.176310265742	0.923952921703354	0.359835192024944	0.914549580380959	-5.18742347298594	0.00950193191956117
cg02554315	chr4	54439820	0.0629437082714768	3.36635211871155	0.923952167207226	0.359835581112855	0.914549580380959	-5.18742406815849	0.0150705536977204
cg22723802	chr7	65539547	-0.112987874181569	-0.79320791357522	-0.923947220393988	0.359838132153531	0.914549580380959	-5.18742797036366	-0.0346970107226872
cg01751181	chr11	133032650	0.101192683568016	0.718631789968992	0.923942270228415	0.359840684934689	0.914549580380959	-5.18743187519313	-0.0136444506845128
cg27439474	chr18	13681026	-0.0637062963053125	2.52319238813463	-0.923940077645206	0.359841815645075	0.914549580380959	-5.18743360475784	-0.000674777983402874
cg00025823	chr17	43909151	0.0832745794597315	-0.753235430876147	0.923939974903559	0.359841868628775	0.914549580380959	-5.18743368580293	-0.0162568119533496
cg05570946	chr6	112501487	0.0971030514864433	-2.91488927154554	0.923926417173216	0.359848860372468	0.914549580380959	-5.18744438039231	-0.0223777897777182
cg19234897	chr3	5229193	-0.0587589353642331	-3.29760924619535	-0.923921400543994	0.359851447478617	0.914549580380959	-5.18744833756428	-0.00058623662878951
cg24537942	chr1	62751954	0.156193478918561	0.0157507702752112	0.923913691531067	0.359855423086826	0.914549580380959	-5.18745441847765	0.0544698405337545
cg05177590	chr16	86963296	-0.0862462493003339	-1.94021863583732	-0.923904270081627	0.359860281852707	0.914549580380959	-5.1874618501044	-0.0504752964532023
cg24440302	chr11	406829	-0.120389973284305	-2.96237062725811	-0.923899885428291	0.359862543090792	0.914549580380959	-5.18746530868824	-0.0187059606274932
cg01054622	chr1	21044691	0.0941467267510723	-3.3323712556238	0.923898448500263	0.359863284140287	0.914549580380959	-5.18746644212357	0.00566286001774034
cg16092017	chr5	134827643	-0.0385244358162508	-1.13673870732311	-0.923897098532259	0.359863980343842	0.914549580380959	-5.1874675069641	-0.0381649558438238
cg01833689	chr5	91976944	0.188780815610448	-0.533584110287099	0.923895201771675	0.359864958539949	0.914549580380959	-5.18746900310632	0.0705836022442442
cg11834106	chr6	31747010	0.0818334447707612	4.89748859456314	0.923892788495981	0.35986620311537	0.914549580380959	-5.18747090666525	0.00179732748785577
cg01642550	chr16	89098327	-0.0820561053313235	-1.27686672592348	-0.923885389966471	0.359870018705049	0.914549580380959	-5.18747674249454	-0.0904427657059201
cg15901783	chr13	77461426	0.105000783553107	-1.09808617027177	0.923878463805048	0.359873590707483	0.914549580380959	-5.18748220568747	0.0217821938125164
cg12537302	chr10	327533	0.0736422004911194	3.02198126136805	0.923878022489726	0.359873818306103	0.914549580380959	-5.18748255378526	0.0144451615192133
cg20790030	chr1	3051130	0.0957669974791549	-0.19570774498185	0.923872634670526	0.35987659696224	0.914549580380959	-5.18748680354088	-0.0259655008395691
cg16944926	chr6	32940976	0.0987845698583197	-1.65330034810103	0.923870717330764	0.359877585793848	0.914549580380959	-5.18748831587716	-0.0074066791763201
cg18094961	chr10	45155744	0.209294293698357	-0.196136739393487	0.923866892504046	0.359879558380914	0.914549580380959	-5.18749133276911	-0.0489235602979134
cg18395531	chr6	24494605	-0.0944028056496032	0.233769981664161	-0.923849789865371	0.359888378851324	0.914549580380959	-5.18750482259606	0.0246715683728478
cg09455722	chr6	33217326	-0.123627216619698	-3.95148526556204	-0.92384353879483	0.359891602797071	0.914549580380959	-5.18750975311209	-0.00354276803065746
cg00530939	chr1	51425360	-0.09649684595217	-2.95569125861885	-0.923840095245213	0.359893378791586	0.914549580380959	-5.1875124691894	-0.00184816348838281
cg13320518	chr10	114207009	0.0882305520115769	-3.58738571761766	0.923839551581704	0.359893659184002	0.914549580380959	-5.18751289799956	0.00644635741502385
cg22352234	chr6	144329382	-0.0412432203869629	0.128175709602108	-0.923836894684517	0.359895029470789	0.914549580380959	-5.18751499360204	-0.00154877647091345
cg13011999	chr14	90167241	-0.0769765743166928	2.14675539770264	-0.923836178967124	0.359895398600473	0.914549580380959	-5.18751555811636	0.0110569345749882
cg13384849	chr5	173307471	0.0673617534405276	0.59694429139717	0.92383536956426	0.35989581604853	0.914549580380959	-5.18751619652358	-0.0276043390204449
cg22147539	chr17	79869413	-0.129810221988631	-3.48378169748128	-0.923834204182455	0.359896417092628	0.914549580380959	-5.18751711570414	-0.00553656223913612
cg06231519	chr16	969599	0.113224882299292	1.20412954203043	0.92383228200675	0.35989740845358	0.914549580380959	-5.18751863179416	0.00271650490171904
cg14393567	chr7	72743200	-0.0633273967933125	2.32846451243543	-0.923829673564618	0.359898753758848	0.914549580380959	-5.18752068916265	0.0031353222577114
cg06603923	chr7	151217961	-0.0606300043684383	1.7042587275131	-0.923826549048614	0.35990036523374	0.914549580380959	-5.18752315356908	0.0314268068810751
cg18891604	chr6	36319055	0.0481342581324447	1.37170554235279	0.923819001637842	0.359904257844008	0.914549580380959	-5.18752910642203	0.0580392396385488
cg16414568	chr15	91473511	-0.0541867976318873	-3.6246190246975	-0.923815727002636	0.359905946759971	0.914549580380959	-5.1875316892034	-0.00173538340861754
cg21190644	chr6	2659375	-0.0532708918490392	2.33214706991496	-0.9238153652425	0.3599061333406	0.914549580380959	-5.18753197453154	0.0217354618653478
cg03593757	chr7	94139752	-0.171791681247992	-2.38380500524045	-0.923813196134004	0.359907252076641	0.914549580380959	-5.18753368535265	-0.00390904025877661
cg18800827	chr17	42633783	-0.161299166069568	-2.56043784231644	-0.923810001365326	0.359908899809685	0.914549580380959	-5.18753620512629	-0.0209855697788141
cg06871764	chr6	32376095	0.0838214564175069	-0.570845633393394	0.923806919659181	0.359910489234248	0.914549580380959	-5.18753863571746	-0.00819279717675425
cg16678718	chr17	76497959	0.0601507383190947	2.25200287591643	0.923800841723944	0.359913624010924	0.914549580380959	-5.18754342945978	0.02186923953739
cg14209037	chr15	41228521	0.0349370114639682	2.83131371100058	0.92379907783668	0.35991453376276	0.914549580380959	-5.1875448206537	0.00184057906894075
cg27596068	chr11	75272301	0.0489205873560803	1.47543897184848	0.923793571828571	0.359917373580221	0.914549580380959	-5.18754916327587	0.0457376045961729
cg23065468	chr2	136288564	-0.095438498133631	-3.44746426662893	-0.923784087651893	0.359922265239842	0.914549580380959	-5.18755664344546	-0.023898071207165
cg15440158	chr7	146351256	0.112155163465418	-1.39625235746796	0.92377968439415	0.359924536325397	0.914549580380959	-5.18756011626946	-0.0271420091777809
cg15281331	chr10	133879497	0.0843671335515553	-1.54865064788766	0.923774198637914	0.359927365748415	0.914549580380959	-5.18756444283149	0.00353821425315848
cg25179291	chr9	132805739	0.0524842371993323	-3.8987449136396	0.923768550402213	0.359930278989514	0.914549580380959	-5.18756889751365	0.000689007016537249
cg17142149	chr6	46293016	0.0698080595297229	3.13456975845878	0.92376525656692	0.35993197788747	0.914549580380959	-5.187571495302	0.0231489473701679
cg02420615	chr7	149150718	-0.054413449652048	2.34445372031255	-0.923764451947092	0.35993239289595	0.914549580380959	-5.18757212988976	-0.00585952715539551
cg11150074	chr1	200863559	-0.0581469415679686	-0.176838710912104	-0.923759993085063	0.359934692702638	0.914549580380959	-5.1875756464965	-0.00730172911107013
cg02176280	chr2	23646176	0.0649202327933758	2.05904394243714	0.923757480645035	0.359935988581497	0.914549580380959	-5.18757762799568	0.0638564759145442
cg09424925	chr14	68286418	0.06282189456749	-3.25311682775498	0.923753255553988	0.359938167826848	0.914549580380959	-5.18758096020857	-0.0191622957706176
cg20409636	chr12	58146180	-0.0534032670256013	-1.14158701952421	-0.923751574426143	0.359939034932438	0.914549580380959	-5.1875822860637	-0.038449177172624
cg26577201	chr2	219857793	0.156444040989606	-0.441215758987522	0.923749715172449	0.359939993914778	0.914549580380959	-5.18758375239865	0.0874258175848762
cg25609220	chr19	49109961	-0.0429687955949562	-0.275486587137515	-0.923746476761902	0.359941664254799	0.914549580380959	-5.18758630642446	-0.0146173342851281
cg16649298	chr7	158664174	-0.0613252423859404	2.70240094559241	-0.923742335667938	0.35994380019727	0.914549580380959	-5.18758957235387	0.00254763555674742
cg03634997	chr16	90089283	-0.128142844358603	-3.29007690166454	-0.923741325495998	0.359944321236955	0.914549580380959	-5.18759036903741	-0.0075092107410786
cg04352026	chr19	58740365	0.0421356325174238	-3.39541604819605	0.923739619956041	0.359945200943752	0.914549580380959	-5.1875917141289	0.00230227012277454
cg18976542	chr14	50689394	-0.0441453452286369	2.34585486976532	-0.923739125050647	0.359945456213105	0.914549580380959	-5.18759210444065	0.0201672726924479
cg16512661	chr5	2743620	-0.0421352369337519	0.908723571858663	-0.923738846026255	0.359945600132332	0.914549580380959	-5.18759232449573	0.0515097911907063
cg07673230	chr8	98789233	0.059851214131639	1.64204593590524	0.92373251396416	0.359948866184684	0.914552660859868	-5.1875973183162	0.0474178966962597
cg25110341	chr5	121836326	-0.0673174223507769	-0.626682375214224	-0.923727875662673	0.359951258614233	0.914553083747388	-5.18760097632084	0.00162856633807079
cg03437916	chr15	41555798	-0.100715086532319	2.08865553259044	-0.923724228311384	0.359953139920247	0.914553083747388	-5.18760385279845	0.0012300254895391
cg03228132	chr7	129781429	0.129025099280221	-1.31312323392455	0.923711483928504	0.359959713530598	0.914564567803319	-5.18761390354924	0.0118384675994907
cg04210082	chr8	109459746	0.101988249882439	2.94411260284458	0.923696709952253	0.359967334111518	0.914573734575057	-5.18762555475482	0.0128110219994375
cg23803874	chr1	16259499	0.0570117534352703	3.0587057418281	0.923693432722704	0.359969024557024	0.914573734575057	-5.18762813925309	0.0123476144369765
cg17057702	chr12	125262508	-0.1978866272572	2.23053280967125	-0.923685407163258	0.359973164285939	0.914573734575057	-5.1876344683558	-0.0129442864603257
cg11791710	chr10	129172535	0.0591062751327673	2.84667722505166	0.923677330753442	0.359977330275463	0.914573734575057	-5.1876408375066	0.0232999448450456
cg24724181	chr19	17000845	0.108999710971485	0.62436483144541	0.923669195603419	0.359981526595982	0.914573734575057	-5.18764725292643	-0.0140133739440792
cg07442040	chr5	169289365	0.157055899676582	1.98899458527122	0.923660770471602	0.359985872529933	0.914573734575057	-5.18765389697003	0.0379566222202868
cg09278656	chr16	56553664	-0.0707273995048435	-3.71869888153699	-0.923641834140832	0.35999564057718	0.914573734575057	-5.18766882991309	-0.0036307176155343
cg24367314	chr16	53536580	0.14348886987019	-3.87855017973546	0.923631449596479	0.360000997375102	0.914573734575057	-5.187677018904	0.00586513797335726
cg06090864	chr19	35842448	-0.0479073605393458	-0.176729373211846	-0.923630414301894	0.360001531427731	0.914573734575057	-5.18767783530646	-0.0404149439702589
cg13767940	chr11	111383603	-0.324129522207829	-0.852000730640606	-0.923629045653252	0.360002237440521	0.914573734575057	-5.18767891458064	-0.0313044766460335
cg08164334	chr1	19229453	-0.0958603579628223	-3.54885461320471	-0.923625993329551	0.360003811974642	0.914573734575057	-5.18768132154359	0.00382709042525321
cg02867079	chr14	100111269	-0.0596440327459056	-2.61995005496137	-0.923621010914074	0.360006382151705	0.914573734575057	-5.18768525049753	-0.0098874090867799
cg25606624	chr20	13201216	-0.0576234189979892	-2.81001863588957	-0.923619292860065	0.360007268411939	0.914573734575057	-5.1876866052885	0.001785289649249
cg00285620	chr11	102147694	0.0526552497475576	-0.860586806477974	0.923616118363122	0.360008905983729	0.914573734575057	-5.18768910856768	0.00669470962371749
cg24868790	chr12	56326222	-0.262484637117088	-3.04174590501612	-0.923615748219103	0.360009096923714	0.914573734575057	-5.18768940044766	-0.0179174882672099
cg13383639	chr5	158449760	-0.0941883636977904	-0.383015450823162	-0.923615387954612	0.360009282767376	0.914573734575057	-5.18768968453695	-0.0152778629012698
cg05479166	chr17	79609346	-0.0726402225963126	0.402366513782899	-0.923607161140859	0.360013526614075	0.914573734575057	-5.18769617182422	0.00575915868305787
cg04549583	chr2	12146219	0.0586691002765998	0.501081784535702	0.923601144682041	0.36001663025761	0.914573734575057	-5.18770091609195	0.0411943625761476
cg01505700	chr17	4853232	-0.0603335602605013	-3.78937110146699	-0.923596236756598	0.360019162067199	0.914573734575057	-5.18770478620566	-0.00119254443601666
cg06708315	chr17	73689641	0.0637032824963097	1.81027785766088	0.923582586039239	0.360026204006721	0.914573734575057	-5.18771555028882	0.0543031780838559
cg10388743	chr10	73723884	0.218660428048374	-1.18359320115021	0.923574945942053	0.360030145311151	0.914573734575057	-5.18772157471428	-0.00915250912799087
cg07814664	chr5	1938619	-0.135743232281027	2.46959236751774	-0.923572224864058	0.360031549043061	0.914573734575057	-5.18772372034707	0.00752737245233226
cg23821082	chr1	112938627	0.0890855724805189	-3.67697843383993	0.923572071726753	0.360031628042636	0.914573734575057	-5.18772384109919	0.00626939006663273
cg14522731	chr13	37393990	-0.0448533825559183	-1.89719063701164	-0.923571984193727	0.360031673198666	0.914573734575057	-5.18772391012089	0.00547916503617024
cg08549026	chr1	167656457	0.0598661415215571	2.69348582954091	0.923571650233662	0.360031845480081	0.914573734575057	-5.18772417345562	0.0118995620828579
cg12582003	chr9	131012968	0.0799503215491849	-2.07410295652559	0.923571218667183	0.360032068114216	0.914573734575057	-5.18772451375498	-0.0353707872804417
cg02948264	chr12	57630259	0.0541096938303311	-0.233848307586329	0.923567568862777	0.360033950958739	0.914573734575057	-5.18772739169741	0.0170374136828906
cg22115465	chr7	2170343	0.0701966691112394	3.97277444492442	0.923567475229599	0.360033999261881	0.914573734575057	-5.18772746552886	0.00403986875555584
cg13893358	chr4	8107258	-0.0849438216427901	0.00414711781811968	-0.923562205827047	0.360036717628804	0.914573734575057	-5.18773162053651	-0.0554657868608459
cg12096720	chr20	43743736	-0.0936834710072527	-1.48175736718931	-0.923551287104937	0.360042350395562	0.914573734575057	-5.18774023004977	-0.0348499199116402
cg19430975	chr8	145515787	0.0706206555452477	-4.17599369235904	0.923547916105054	0.36004408944355	0.914573734575057	-5.18774288809454	-0.000521047926566438
cg16306959	chr4	189956324	-0.182693397273298	0.415901159117993	-0.923545813775703	0.360045174006298	0.914573734575057	-5.18774454578358	-0.0360385245624555
cg16029939	chr11	640328	0.115763656160435	1.53047856094745	0.923544050587407	0.360046083612477	0.914573734575057	-5.18774593605673	0.0392987492641519
cg00690431	chr1	186649354	0.114882973753032	-4.2552763451018	0.923538211895141	0.360049095729372	0.914573734575057	-5.18775053984461	0.00246593297524277
cg22901664	chr7	76005319	0.0594390062317356	1.86022875420153	0.923533397276091	0.360051579550451	0.914573734575057	-5.18775433613337	0.0288633796974596
cg21693965	chr1	214788192	0.0578575462300442	2.95807843628094	0.923530367615813	0.360053142532135	0.914573734575057	-5.18775672498658	0.00485491888999079
cg27470295	chr4	169401621	0.362804180365669	-2.80562851384321	0.923529028700097	0.360053833271289	0.914573734575057	-5.18775778070424	0.0392707386700007
cg26252794	chr14	88097221	-0.132026566652792	-2.67537759731856	-0.923527994265253	0.360054366931044	0.914573734575057	-5.18775859634167	-0.0184058788165304
cg00553120	chr7	157129669	0.108627937064175	-4.5130346295903	0.923525284065408	0.360055765111996	0.914573734575057	-5.18776073329224	0.00540735929743443
cg21689102	chr21	38070983	0.131086325397904	-3.58992185293398	0.923523012895298	0.360056936802016	0.914573734575057	-5.18776252407002	0.0130718983887998
cg08517659	chr17	2952533	-0.0818838836521866	-3.62650221019828	-0.923520400623405	0.360058284468496	0.914573734575057	-5.18776458379533	-0.00932072158826668
cg21695661	chr1	63796263	0.173316692040392	-0.435314720669623	0.92352034670114	0.360058312286933	0.914573734575057	-5.18776462631192	0.0596705528457344
cg14952247	chr14	104735644	-0.137647287893138	1.21551060705496	-0.923514373371256	0.360061393929731	0.914573734575057	-5.1877693361444	-0.0338767317301352
cg17794524	chr15	101787472	0.0508449340370668	1.54167711741264	0.923513000915434	0.360062101982537	0.914573734575057	-5.18777041828994	0.0760663618122241
cg14489081	chr6	158365160	-0.0824719049655404	2.87695269749014	-0.923509375792199	0.360063972195463	0.914573734575057	-5.18777327659739	0.0111145632534748
cg24171764	chr5	160974194	-0.0865427139186824	-2.95187296788409	-0.923507471826976	0.36006495445986	0.914573734575057	-5.18777477781597	-0.0177637636935705
cg07498275	chr16	51184886	-0.115287244925911	-1.28636245737479	-0.92350487686856	0.360066293213605	0.914573734575057	-5.18777682385682	-0.00690274097380644
cg08142263	chr19	17420206	-0.0745684491868434	-3.53415027903706	-0.923502646416097	0.360067443919236	0.914573734575057	-5.18777858249208	-0.0175740944337847
cg03059247	chr8	11287657	0.0481511099708401	-1.15934574573807	0.923500129011741	0.36006874266816	0.914573734575057	-5.18778056737416	-0.0432196207438369
cg22331666	chr20	57226202	0.0667171631706272	-1.54112789250504	0.923492660561771	0.3600725957187	0.914573734575057	-5.1877864559456	7.86175275929168e-05
cg11857445	chr17	35305905	0.0425435591230925	-3.31157751789045	0.923485066235981	0.360076513737203	0.914573734575057	-5.18779244371803	-0.000295531780903635
cg02519037	chr10	123872515	0.152580062890038	-1.70736033680859	0.923484325120981	0.360076896090235	0.914573734575057	-5.18779302805018	0.0317662962678766
cg12262427	chr7	77166345	0.10581174342693	-4.38540031227463	0.92348338113027	0.360077383110457	0.914573734575057	-5.18779377233903	0.00418100349823062
cg00234370	chr1	36021674	0.0636482372833965	0.312061331370026	0.923478389564155	0.360079958348001	0.914573734575057	-5.18779770792388	0.0211576332412964
cg12061285	chr19	5212165	0.107357170853765	0.657993423012248	0.923464653022103	0.360087045335285	0.914573734575057	-5.18780853835223	-0.00358369242339251
cg23084895	chr1	214162854	0.154884206870222	-1.99501188517043	0.923462520404071	0.360088145608402	0.914573734575057	-5.18781021977799	0.0291805872112036
cg00875881	chr14	99976466	-0.0483721091545409	3.00095986252566	-0.923451826276576	0.360093663019721	0.914573734575057	-5.18781865132133	-0.00182479557046411
cg13453244	chr8	119686648	-0.165752208181199	-0.794923344840523	-0.923446014316482	0.360096661601841	0.914573734575057	-5.18782323359062	-0.132256593342151
cg13785779	chr14	23887330	-0.0760172618381203	-0.454551671817489	-0.923445330869223	0.360097014215909	0.914573734575057	-5.18782377243271	-0.0375891058243408
cg14253951	chr8	128746479	0.0459947422105445	-3.15392433383164	0.923436277960232	0.360101684945683	0.914573734575057	-5.18783090987262	-0.00566216639703136
cg05631194	chr6	31146417	-0.171733778494301	-0.571317821389902	-0.923431399444171	0.360104201968357	0.914573734575057	-5.18783475613489	-0.0548417705472588
cg11902934	chr5	1460416	0.093596387047868	1.73648853260353	0.923429560214262	0.360105150904002	0.914573734575057	-5.18783620619385	0.0232383600454092
cg07644321	chr4	2847213	0.0432551200121201	1.07022147587519	0.923420885285605	0.360109626684357	0.914573734575057	-5.1878430455177	0.0913587167463149
cg24466658	chr8	127407574	0.124815603521185	0.944401183765877	0.923413074662392	0.360113656561968	0.914573734575057	-5.18784920336924	0.0376077396054145
cg16723738	chr1	3371586	0.0566379210186859	-3.29129067207995	0.923410620333536	0.360114922874738	0.914573734575057	-5.18785113833799	-0.00215180813990608
cg11007391	chr12	86995819	0.0776496977041985	0.357658464419096	0.923409622870833	0.360115437517173	0.914573734575057	-5.18785192472636	0.0018420616745326
cg01905313	chr11	2951613	0.161842921524661	-3.30034579080311	0.923401529543837	0.360119613299411	0.914573734575057	-5.18785830538414	0.00871757260200008
cg01611640	chr11	10879105	0.073355258166762	-3.80624639939218	0.923398481630814	0.360121185889611	0.914573734575057	-5.18786070829916	0.000494062698549846
cg06623985	chr15	62516282	-0.0816728042848283	1.43052498967587	-0.923397966327419	0.360121451764129	0.914573734575057	-5.18786111455352	0.0446048406740931
cg00051546	chr2	233388901	0.0637218575812908	-3.83167877172636	0.923386566307852	0.360127333719223	0.914573734575057	-5.1878701020335	0.000441301691740933
cg03306967	chr15	95398978	-0.0862529615789671	3.38187451792313	-0.923381101488189	0.360130153370072	0.914573734575057	-5.18787441031782	0.00778337386399963
cg08246029	chr8	70246492	-0.163219215763773	1.56038501436672	-0.923379373765535	0.360131044815933	0.914573734575057	-5.1878757723925	-0.00120529240135925
cg02685032	chr20	60498717	0.0711714727664139	-1.19794579472534	0.923376196400747	0.360132684231331	0.914573734575057	-5.18787827730675	-0.0572484412954064
cg18580865	chr12	93323267	-0.0836153704404241	-2.70245226139664	-0.923373396278601	0.36013412900597	0.914573734575057	-5.18788048481029	-0.0132620399030612
cg16087441	chr10	99210365	0.0462907725660329	2.40228960443199	0.923372899892405	0.36013438512597	0.914573734575057	-5.1878808761405	0.0210893332295936
cg09646896	chr2	206942524	0.0717704679906062	2.78494717810746	0.923369543417493	0.360136116966807	0.914573734575057	-5.18788352224029	0.029942902266943
cg17612991	chr19	6721016	-0.120757142599392	-0.337912661505218	-0.92336863595276	0.36013658519244	0.914573734575057	-5.18788423764468	-0.0115112041498373
cg10755085	chr17	72732722	-0.0499028021748434	-2.78831226116032	-0.923368142676327	0.360136839709018	0.914573734575057	-5.18788462652136	0.000896728655889856
cg19265998	chr19	49404094	0.0567156175094281	-0.378832030212383	0.923367745860799	0.360137044454604	0.914573734575057	-5.18788493935251	0.0269490518239748
cg03264729	chr11	72347339	0.0667138802173212	2.33458741846492	0.923364205939283	0.360138870957284	0.914573734575057	-5.18788773005842	0.0405174840428507
cg03339717	chr7	157503488	0.0806053257944967	-0.524694681055096	0.923356396767136	0.360142900297692	0.914573734575057	-5.18789388640223	0.0084825744751969
cg06887283	chr1	235972393	-0.107095588533432	2.1867126631179	-0.923355396145723	0.360143416595791	0.914573734575057	-5.18789467523631	-0.00583666754035028
cg06638147	chr12	103941223	0.0794038114615902	-2.20796036365746	0.923353847512294	0.360144215656684	0.914573734575057	-5.18789589609086	-0.0260182240056636
cg15446945	chr10	134016267	-0.0675307002242349	0.491942747964068	-0.923349318572895	0.360146552496685	0.914573734575057	-5.18789946643791	-0.0769174580366252
cg12486795	chr1	162337320	0.0893482519616285	-0.43730612398398	0.923341479115895	0.360150597519148	0.914573734575057	-5.18790564656072	-0.0699890847015237
cg27493345	chr16	3168624	0.0470737855985336	3.02869903498269	0.92331841606465	0.360162497819778	0.914573734575057	-5.18792382769158	0.00997225330321672
cg07525764	chr13	30707119	0.0429819786664179	1.46540422870081	0.923317826527856	0.360162802018118	0.914573734575057	-5.18792429243119	0.0620070275757016
cg11706999	chr1	249105862	-0.0765548971481908	1.91534806743822	-0.923315930558266	0.360163780331044	0.914573734575057	-5.18792578704702	0.0187510694179984
cg13042642	chr7	5693657	0.0812430401562829	2.77644563510119	0.923313792032097	0.360164883804281	0.914573734575057	-5.18792747286961	0.0183912257207692
cg09014858	chr8	12758169	0.100009492538306	1.07580817219841	0.923308829365195	0.36016744453428	0.914573734575057	-5.18793138497744	0.00627126341999307
cg02100305	chr11	73308991	-0.0498634423656322	-2.69032814922869	-0.923297573272645	0.36017325270776	0.914573734575057	-5.18794025816529	-0.00295261963600463
cg00745745	chr19	4247123	0.0743662569156903	-3.92033776173871	0.923295000728037	0.360174580156069	0.914573734575057	-5.18794228608989	-0.00530130930887959
cg14426660	chr10	5488500	-0.0810200862575321	-2.63872325948582	-0.923294991062398	0.360174585143602	0.914573734575057	-5.18794229370926	-0.0238804333424883
cg06694428	chr14	65746971	-0.106272812142716	2.34256687272065	-0.923293270673669	0.360175472876185	0.914573734575057	-5.18794364988041	0.000958692038045661
cg27472221	chr4	79574981	0.136104266863411	-2.18550337505467	0.923291732367771	0.360176266653955	0.914573734575057	-5.18794486251481	0.000206278618895522
cg21718267	chr12	113916473	0.221734271971631	-0.804396512434101	0.923275564112124	0.360184609667608	0.914573734575057	-5.18795760770544	0.0403649391922408
cg00277996	chr18	2570888	-0.082188870198994	-3.27981011260806	-0.92326720845658	0.360188921334942	0.914573734575057	-5.18796419425774	-0.0165546288212882
cg15921239	chr6	35765215	-0.0695110905059794	2.44971165901583	-0.923265075150078	0.360190022164503	0.914573734575057	-5.1879658758802	0.00960615515935237
cg10627136	chr5	130500762	-0.0491879478977035	-3.51480522768948	-0.923263729285418	0.36019071665917	0.914573734575057	-5.18796693678361	-0.00099868418251664
cg20676401	chr10	5726466	-0.0834058765494035	-3.67955050410309	-0.923263478201168	0.360190846224057	0.914573734575057	-5.18796713470538	-0.000103966312585496
cg02650127	chr6	74801378	-0.0853816003511891	-1.77496706453188	-0.923258852287296	0.360193233300736	0.914573734575057	-5.18797078115764	-0.0516957956988284
cg00157796	chr6	159590231	-0.10959502235408	-2.95034139559257	-0.923253565723493	0.360195961300311	0.914573734575057	-5.18797494835648	0.00110038308246915
cg25840649	chr11	44972574	-0.0906915937904724	-1.651255064001	-0.923251444870021	0.360197055717672	0.914573734575057	-5.18797662013883	-0.0451804425833893
cg14719333	chr17	33867795	0.0625162400667471	0.653551337199741	0.923245810609681	0.360199963157792	0.914573734575057	-5.18798106137863	0.0416844164668445
cg16006841	chr5	176797999	0.145680598736136	-2.74817466511996	0.923245150764356	0.360200303657919	0.914573734575057	-5.187981581504	0.00109097778775066
cg02887652	chr8	145758243	-0.0510973616481222	-1.01990208387049	-0.923241332186108	0.360202274163771	0.914573734575057	-5.18798459150451	-0.0570397386994925
cg17859048	chr1	151170906	0.0800343356100176	-3.48730266913136	0.923238743739474	0.360203609887182	0.914573734575057	-5.18798663184496	0.00516865936740291
cg02614080	chr12	88538200	-0.0836831738857828	-0.324794722943348	-0.923238251740826	0.360203863774993	0.914573734575057	-5.18798701966177	-0.0951473615811619
cg03762591	chr6	32040379	-0.086227769722473	2.51131131775934	-0.923224687803464	0.360210863267345	0.914573734575057	-5.18799771132623	0.00545714886275195
cg21376831	chr17	40428526	0.0898495948169103	-3.56054946901956	0.923221110801505	0.360212709147037	0.914573734575057	-5.18800053084404	0.00797355117349152
cg15533453	chr10	2542242	-0.149206488596465	-0.320799961343805	-0.923220649068225	0.360212947420789	0.914573734575057	-5.18800089479757	-0.0450202334051056
cg07730946	chr4	185743727	0.0521284041362071	1.40641705588394	0.92322030881649	0.36021312300503	0.914573734575057	-5.18800116299519	0.0162844277721012
cg07242620	chr5	114598306	-0.091611917373853	-3.49268879486617	-0.923217477502706	0.360214584084466	0.914573734575057	-5.18800339472623	-0.0106919907932375
cg15561613	chr1	245851610	-0.130634367102525	0.325636192948764	-0.923216706572841	0.360214981918028	0.914573734575057	-5.18800400239638	-0.0226108146080344
cg00231405	chr17	30469333	0.0433196328860649	-3.5741214495946	0.923214872477532	0.360215928392648	0.914573734575057	-5.18800544808362	0.00163173294559422
cg14306362	chr9	89364536	0.0710771179237559	0.969993174524244	0.923213021543602	0.360216883558373	0.914573734575057	-5.18800690704074	0.0418218948213336
cg14658804	chr5	168728213	-0.219937837370489	-3.07274231082562	-0.923202725940689	0.360222196585575	0.914573734575057	-5.18801502226724	0.0087154915712736
cg16020556	chr5	96126443	-0.0985579060833781	1.73664163486802	-0.923200710661686	0.360223236572574	0.914573734575057	-5.18801661074543	-0.0103986175825477
cg08517737	chr2	69281317	-0.106147691493375	1.5405034303172	-0.923199160341057	0.360224036618602	0.914573734575057	-5.18801783273301	-0.0298863883588666
cg15722293	chr1	212803761	0.059935895298513	-0.307314942842275	0.923195159720554	0.360226101152032	0.914573734575057	-5.18802098607713	-0.00131206418129826
cg01672129	chr14	103011800	-0.0530116265197702	0.204716291427364	-0.923184780138457	0.360231457605324	0.914573734575057	-5.18802916734522	0.0393177573971712
cg07086947	chr14	105849952	-0.0988572678441682	2.73044157559387	-0.92318197639852	0.360232904503044	0.914573734575057	-5.18803137725985	0.00607175550107886
cg12245530	chr17	46178618	-0.0892953708048306	-3.83521680158455	-0.923178138020607	0.360234885342013	0.914573734575057	-5.18803440266819	-0.00165821471245602
cg01390168	chr10	115934468	-0.0578888604940092	-3.53285829515722	-0.923166383736079	0.360240951319211	0.914573734575057	-5.18804366731647	-0.0118068619118837
cg15934104	chr10	134593236	0.0505963268871797	2.37193065326486	0.923164491148942	0.36024192802374	0.914573734575057	-5.18804515903035	0.0124941566585421
cg14124646	chr10	103824453	-0.0908684148867182	2.0478601671969	-0.923160722296975	0.360243873014469	0.914573734575057	-5.18804812958431	0.0327294817789883
cg09578524	chr10	60578284	0.0819154413070406	2.02675902441406	0.923158959345614	0.360244782822777	0.914573734575057	-5.18804951911276	0.0312621487673044
cg12792526	chr21	43098958	0.0678649367481549	-2.15287569460915	0.92315864052933	0.360244947354816	0.914573734575057	-5.18804977039809	-0.0458316809401948
cg11310639	chr10	48623215	0.0656549198572696	-0.000702276077957701	0.923154329680799	0.360247172066218	0.914573734575057	-5.18805316812413	0.0280883668989534
cg06021189	chr6	28872284	-0.0449482564571253	2.30703665565062	-0.923150927433319	0.360248927879657	0.914573734575057	-5.1880558496979	0.00235944093246043
cg12204732	chr10	128994605	0.0464277547771207	-0.389153643527439	0.923150393835436	0.360249203256462	0.914573734575057	-5.1880562702667	0.023195738839945
cg11310299	chr12	14923421	0.0594873579001802	-4.46293970536548	0.923139252356649	0.360254953131994	0.914573734575057	-5.1880650516544	-0.00202049218517253
cg27156980	chr17	21221636	-0.0814160329230549	1.5669810075533	-0.923138019113641	0.360255589585605	0.914573734575057	-5.18806602365419	0.00905646024936901
cg01667324	chr13	34392045	-0.0640648504459406	-3.35542034333077	-0.923137580568791	0.360255815910562	0.914573734575057	-5.18806636929989	-0.020972951907944
cg02631126	chr6	28058918	0.0435287189729059	1.38178061270464	0.923133442317007	0.360257951590955	0.914573734575057	-5.18806963091723	0.0508735212504974
cg21486659	chr6	10747693	0.0605928644755709	-4.05697318650826	0.923133108682336	0.360258123774412	0.914573734575057	-5.18806989387516	-0.00534685669157144
cg04270347	chr19	46012688	0.0621302555009622	-3.1864159663294	0.923119041798245	0.360265383514164	0.914573734575057	-5.18808098076503	0.00617975425315509
cg05119810	chr12	133419166	-0.0382238078630802	1.18140104229964	-0.923118502486276	0.360265661848086	0.914573734575057	-5.1880814058234	0.0200820362290979
cg27511894	chr1	9470966	0.0745604591628301	0.062170713401338	0.923111424063726	0.360269314969407	0.914573734575057	-5.18808698465533	0.0330328936863867
cg27405626	chr12	123340936	-0.0485336327680792	2.18358841331429	-0.923103510015755	0.360273399379145	0.914573734575057	-5.18809322203352	0.00859524906285669
cg06635133	chr16	17528276	0.0522386564248663	0.355687203483868	0.923101257847694	0.360274561719895	0.914573734575057	-5.18809499704797	0.0474119253763285
cg10195011	chr12	48298798	0.0670824231268461	-3.947975774678	0.92309942701074	0.360275506614042	0.914573734575057	-5.18809643999318	-0.00321035039310232
cg15387785	chr19	18117919	0.0413449470706564	-3.44395422336953	0.923096226722474	0.360277158285255	0.914573734575057	-5.1880989622432	-0.00135771534768607
cg25258843	chr8	10587305	0.0825480123055911	-1.7487029208164	0.923095024704744	0.360277778648785	0.914573734575057	-5.18809990958981	0.0313286659613929
cg06538757	chr5	177631493	-0.0473337353698931	-3.32881141619185	-0.923094774137618	0.36027790796702	0.914573734575057	-5.18810010706921	-0.00269811879985495
cg23109714	chr11	529028	0.0429533511739427	-1.23336797129401	0.923092065923863	0.360279305683905	0.914573734575057	-5.18810224148968	-0.020222451909528
cg03554765	chr5	136836414	-0.0542316073326343	-1.26910934649844	-0.923088231108887	0.360281284848904	0.914573734575057	-5.18810526380638	-0.0686254184564825
cg04798314	chr1	246668601	0.641633323541776	0.131229428763117	0.923084690047836	0.360283112412441	0.914573734575057	-5.18810805459731	0.0375322730269012
cg16811443	chr17	20517129	0.0716858156859566	3.13787376906395	0.923084678920318	0.360283118155431	0.914573734575057	-5.18810806336714	0.0132558299162987
cg12811552	chr5	172410833	0.104220246444897	-4.09053479233834	0.923079439376387	0.360285822327517	0.914573734575057	-5.18811219275218	-0.00106444086940775
cg13881299	chr12	122684632	0.0595299583565203	2.31951940527383	0.92307345596839	0.36028891043006	0.914573734575057	-5.18811690836315	-0.0016153068168383
cg13128937	chr13	95357743	-0.219327935857863	-0.644791963258638	-0.92307246961736	0.360289419498295	0.914573734575057	-5.18811768571794	0.0198563173628581
cg17882322	chr19	50413014	-0.0433156290069426	1.61550032773055	-0.923064713280349	0.360293422658074	0.914573734575057	-5.18812379855001	0.0123425873190969
cg11291531	chr11	71229988	-0.11306108131732	1.25844285535521	-0.923062437561877	0.360294597195352	0.914573734575057	-5.18812559205281	-0.0306489194606812
cg15738421	chr12	2986597	-0.0812422827043153	-2.90413252342687	-0.923062435657789	0.360294598178086	0.914573734575057	-5.18812559355343	-0.0104412840639276
cg23782616	chr18	61616526	0.225127259592991	-3.62744089543858	0.923059495965724	0.360296115407171	0.914573734575057	-5.18812791033016	0.022027190572425
cg07318110	chr16	82204167	-0.132754948656114	-3.61842185553706	-0.923058929213845	0.360296407918703	0.914573734575057	-5.18812835698753	-0.0010722889856236
cg25033364	chr11	17760602	0.0644151107559445	-1.91516988745841	0.923055771353087	0.360298037754114	0.914573734575057	-5.18813084569402	-0.0203875555454229
cg10363661	chr16	89641360	0.112409870589588	-2.56184621419737	0.923051699543683	0.360300139303824	0.914573734575057	-5.18813405467031	0.013463978166012
cg18021785	chr7	133168802	0.0830233703472577	2.76009600848381	0.923050030451022	0.360301000761266	0.914573734575057	-5.18813537007146	0.0160349744859826
cg14645264	chr3	116134983	-0.149847612621414	1.46700967911548	-0.923047251408603	0.360302435092482	0.914573734575057	-5.18813756021176	-0.00751078181045306
cg08376089	chr11	61514925	-0.0334607089397587	2.42222439372973	-0.92304583558776	0.360303165833387	0.914573734575057	-5.18813867600599	0.021770036390324
cg15992420	chr3	194118166	-0.113972658498187	1.06164628244523	-0.923045433451158	0.360303373386421	0.914573734575057	-5.18813899292552	0.0332874082078195
cg16351318	chr13	113642709	0.106696685045234	0.294268288364541	0.923043824469852	0.360304203823793	0.914573734575057	-5.18814026094505	-0.029068218212304
cg09839279	chr12	125627357	-0.0563734203193338	-0.952558486556734	-0.923040672512464	0.360305830635097	0.914573734575057	-5.18814274495999	-0.0881247444116892
cg16738646	chr1	43409193	-0.0723744893046893	0.178431356125106	-0.923038964809798	0.360306712029072	0.914573734575057	-5.18814409077392	-0.00383121446646351
cg07724816	chr2	75787718	-0.202500869962669	-3.87083425564596	-0.923035962188176	0.360308261770973	0.914573734575057	-5.18814645708756	-0.00166948376211347
cg01408010	chr3	150102779	-0.0711939627033148	-2.2610427123342	-0.923034318563163	0.36030911009632	0.914573734575057	-5.18814775239658	-0.0240420975702419
ch.1.32283278R	chr1	32510691	-0.074160897419004	-2.28532487079944	-0.923025246946512	0.360313792259493	0.914573734575057	-5.18815490152189	-0.0231654621630925
cg13430376	chr17	39662723	-0.0578092159866441	-1.3492836159304	-0.92302483685851	0.360314003920484	0.914573734575057	-5.18815522470089	-0.0997779370308985
cg04393196	chr9	139090421	-0.206708011799663	-2.46276174809058	-0.923008602798397	0.360322382960345	0.914573734575057	-5.18816801820328	-0.0123917305932689
cg08304190	chr20	26188997	-0.239106178689454	-0.582105743554019	-0.922999451786044	0.360327106214884	0.914573734575057	-5.18817522970478	-0.0263636448606297
cg13468252	chr1	24104657	-0.0903482073669054	-4.40940661536264	-0.922997324118479	0.360328204406817	0.914573734575057	-5.18817690641409	-0.0052631161166812
cg13798289	chr16	67875619	-0.0475462567815373	0.847745609275999	-0.922991143178498	0.360331394700562	0.914573734575057	-5.18818177728532	0.0354143258578995
cg25133422	chr5	54089309	0.0527763251862209	3.06206925250525	0.922990929920624	0.360331504773994	0.914573734575057	-5.18818194534198	0.0152744940857229
cg02203833	chr7	150754283	-0.0423220035342396	-2.00915003264125	-0.922989207631671	0.360332393737302	0.914573734575057	-5.18818330258074	-0.0459110748199006
cg16334425	chr11	67210033	0.0599287737666167	-1.26101620038169	0.922988409338554	0.360332805778567	0.914573734575057	-5.18818393166967	-0.0340578701196289
cg14403169	chr12	97239532	0.0512570936278081	1.23926704724545	0.922977648916971	0.360338359830509	0.914573734575057	-5.18819241128857	0.0555393203517853
cg16640633	chr6	83073819	-0.0669298308573537	-3.388772408502	-0.922975037581052	0.360339707694528	0.914573734575057	-5.18819446910563	-0.00694122522603782
cg13679842	chr12	29090040	-0.0844905036252533	-0.806206259223073	-0.922974065965762	0.360340209203143	0.914573734575057	-5.18819523476843	-0.030870304028032
cg19499748	chr7	28997781	0.0613978137328949	-0.900540457798294	0.922972903707202	0.360340809114717	0.914573734575057	-5.18819615066299	0.0143800425789329
cg11470941	chr4	174042502	-0.0774689343689361	-2.41647199360759	-0.922962229659128	0.360346318663338	0.914573734575057	-5.18820456208066	-0.0439876209055571
cg08686960	chr19	36642720	0.0993740163441529	1.99843092515132	0.922961774141363	0.360346553785963	0.914573734575057	-5.188204921038	0.0637847480654059
cg24808412	chr1	144931862	0.104091727443903	-3.64236162092674	0.92295893340972	0.360348020076305	0.914573734575057	-5.18820715958897	0.00614666357817799
cg15866213	chr12	49110558	0.118824214155966	-3.79540108735901	0.922955122767816	0.360349987007829	0.914573734575057	-5.18821016243739	0.0028074821647224
cg26992415	chr11	94533087	-0.0509394584515787	2.90859285770996	-0.922954696218489	0.360350207179387	0.914573734575057	-5.18821049856452	0.00229277923448878
cg00861610	chr4	62065095	0.0902315412067318	0.537438185065713	0.922952422632785	0.360351380735408	0.914573734575057	-5.18821229018093	0.0315046819296964
cg12501402	chr5	1742623	0.100596893789089	-2.12856454296198	0.922944620502889	0.360355407977133	0.914573734575057	-5.18821843833292	-0.0721427736842679
cg24088685	chr5	68462768	0.0464381691977234	-3.39353234452943	0.92294307050124	0.360356208048192	0.914573734575057	-5.1882196597429	-0.0038713582862529
cg14449051	chr12	85306474	-0.156323243119716	-2.65126420870246	-0.922941174863944	0.360357186529059	0.914573734575057	-5.18822115351301	-0.004757978008403
cg05843257	chr22	24951377	-0.0886431413551704	-3.27491824902624	-0.922940456948136	0.360357557099808	0.914573734575057	-5.18822171923289	-0.00211022037016231
cg18453200	chr2	75941939	0.0666706507194318	0.866088270943302	0.922939476158021	0.360358063360304	0.914573734575057	-5.18822249209786	0.0367328300402386
cg14371312	chr9	115874001	0.111741829150709	-3.34487961708552	0.922936335605507	0.360359684441799	0.914573734575057	-5.18822496685549	-0.0134021465604003
cg24154951	chr2	177001426	-0.106906097115022	0.256641357533266	-0.922922275091538	0.360366942215818	0.914574240517634	-5.18823604645116	0.030280613359551
cg13656404	chr2	106959384	0.13836268507399	1.17325695880679	0.922922102332386	0.360367031391445	0.914574240517634	-5.18823618258326	-0.00150163458237651
cg27256565	chr2	33952488	-0.0946963890783646	2.33772767424449	-0.922919811807127	0.360368213726828	0.914574240517634	-5.1882379874869	-0.00074776375238339
cg00870242	chr8	10530148	0.0749664294438827	1.21227557342014	0.922919069532641	0.360368596878517	0.914574240517634	-5.18823857238846	0.0399685792507531
cg01511828	chr18	57365520	-0.0764615296105445	1.48877597712193	-0.922909541916631	0.360373514923767	0.914574240517634	-5.18824607997191	0.0446468362853236
cg14158424	chr9	126763957	-0.104105637091246	-0.8926603370422	-0.922908928031127	0.360373831805855	0.914574240517634	-5.18824656369966	-0.0357994164295759
cg03180780	chr1	860965	-0.0857425225419879	-3.79613077097244	-0.922898202076982	0.360379368474437	0.914574240517634	-5.18825501545649	0.000915129459913705
cg06686746	chr6	11537229	0.0581275668713604	-2.90052120930312	0.922896949361428	0.360380015121738	0.914574240517634	-5.18825600255572	-0.0058182156449863
cg08950287	chr7	99725807	0.0422172824120613	0.850686527927453	0.922896855199762	0.360380063727684	0.914574240517634	-5.18825607675201	0.0738718212545858
cg00014194	chr9	137978763	-0.0869539357459126	-1.52928931907132	-0.922896163565355	0.360380420747251	0.914574240517634	-5.18825662173689	-0.0272447187644599
cg04364251	chr1	247464358	-0.0342904495165124	3.00916027457384	-0.92288409165381	0.360386652267889	0.914584842951398	-5.18826613393783	-0.00347088982992028
cg05147654	chr7	157448565	-0.184571858063325	0.767941028005137	-0.922870978692921	0.360393421257079	0.914590166562446	-5.18827646630983	-0.0556328394538654
cg13400591	chr10	80165798	-0.116141682916906	-0.0873047882971441	-0.922862649810509	0.360397720718877	0.914590166562446	-5.18828302898853	0.00513666044466521
cg05846044	chr6	30080189	-0.151017628986972	1.00095829676659	-0.922853054974194	0.360402673721249	0.914590166562446	-5.18829058909519	-0.046922337788792
ch.10.1915679F	chr10	91891840	0.0834984995884243	-3.76131599983405	0.922848503031831	0.36040502351943	0.914590166562446	-5.18829417570312	-0.0161815491167976
cg03383411	chr11	122934114	-0.036643633002481	-3.90303916528988	-0.922846443993289	0.360406086437067	0.914590166562446	-5.18829579807394	-0.00541333998284409
cg07624310	chr15	26235362	-0.148529133279365	1.42843571890429	-0.922837508405958	0.360410699192729	0.914590166562446	-5.18830283861872	-0.00318226306002944
cg08604594	chr10	33798231	-0.0772903330955054	-3.66410450912176	-0.922821760159456	0.360418828892575	0.914590166562446	-5.18831524684701	-0.026748891917594
cg03654618	chr4	3208354	0.0680328592050549	3.51672495207174	0.922819430144912	0.360420031723464	0.914590166562446	-5.18831708267551	0.00129879416356604
cg12805491	chr1	26198721	0.0528437979196597	-1.68955172203298	0.922818346751605	0.360420591007953	0.914590166562446	-5.18831793628425	-0.0141640111087121
cg06979342	chr16	2475057	-0.105585091462157	3.2209197913296	-0.922818096003036	0.360420720452976	0.914590166562446	-5.18831813384963	0.00391478473704898
cg10215766	chr19	19612808	-0.0954852474028202	4.03099670380224	-0.922816686411272	0.360421448133215	0.914590166562446	-5.18831924446935	-0.00284065575764436
cg24798995	chr4	731576	0.0465331798449173	1.79655755371454	0.922814890440241	0.360422375277231	0.914590166562446	-5.18832065951557	0.013993041822098
cg12984877	chr4	146856745	-0.0418475634039077	0.519506149924917	-0.922810804085615	0.360424484804325	0.914590166562446	-5.18832387914598	0.0180702368176154
cg05770314	chr17	51900068	0.180581908636189	1.03456418073422	0.922808312211768	0.360425771205501	0.914590166562446	-5.18832584248153	0.025357950933292
cg16463452	chr13	29195249	0.0819688251701918	1.75854530933096	0.922807404339928	0.360426239884621	0.914590166562446	-5.18832655778816	0.0253213729531873
cg01551787	chr3	72982378	0.0566397071521094	1.57629285109667	0.922806996839074	0.360426450252702	0.914590166562446	-5.18832687885536	0.0241527114350943
cg20453264	chr5	131705742	-0.0527327261489613	-3.70108326876513	-0.922804364077236	0.360427809390558	0.914590166562446	-5.18832895318749	0.000614211596539474
cg10724928	chr8	49837680	0.0880893681542821	2.21376753018583	0.922799993351199	0.360430065742948	0.914590166562446	-5.18833239683523	0.0163287123408584
cg14232643	chr2	97481853	0.0972104194950073	-2.63532060466481	0.922785251743191	0.360437676047584	0.914590166562446	-5.18834401147285	-0.0102206757217282
cg07588439	chr2	198571554	0.0806403634164886	-0.171455606178392	0.922778623027359	0.360441098133263	0.914590166562446	-5.18834923405605	0.0498258331141387
cg05274056	chr14	75451109	0.0641034478755268	2.1737934251968	0.922774397388132	0.360443279637566	0.914590166562446	-5.18835256330233	0.033168475421863
cg21034633	chr3	51423030	-0.0483239375050624	-3.78984373000221	-0.922768386422109	0.360446382839152	0.914590166562446	-5.18835729912532	-0.00415240496840379
cg04645150	chr6	28584172	-0.198464530603558	-3.18923102952147	-0.922757392586012	0.360452058525541	0.914590166562446	-5.18836596069483	-0.0108121924796927
cg09366677	chr14	96967798	-0.0638347740843359	0.35447983065933	-0.922756047229474	0.360452753084321	0.914590166562446	-5.18836702063643	0.0452232003195903
cg14890631	chr8	42772400	-0.0458909452738193	2.43338545527739	-0.922755698744952	0.36045293299438	0.914590166562446	-5.18836729519034	-0.0026275462294949
cg07895576	chr3	12442682	0.110011861071087	1.73305335997569	0.922746498247889	0.360457682901989	0.914590166562446	-5.18837454377619	0.00716051592070022
cg01408486	chr5	139027024	-0.0751928641937195	-1.50953340989229	-0.922745411933918	0.360458243732075	0.914590166562446	-5.18837539962102	-0.0191909140014858
cg23721031	chr14	91699881	-0.0493942119291238	1.5504523838688	-0.92274341863175	0.360459272813398	0.914590166562446	-5.1883769700276	0.00375852783509589
cg06642677	chr1	203829775	0.101290264389367	0.468651265944299	0.92274216783112	0.360459918564715	0.914590166562446	-5.18837795545884	0.0510498965857482
cg16386945	chr4	82280241	0.0673632877825227	0.127303654903815	0.922735186248049	0.360463522962989	0.914590166562446	-5.18838345580824	0.0118393598748753
cg08552999	chr1	91487806	0.0630900276512608	-3.71662860999667	0.922735155750817	0.360463538707918	0.914590166562446	-5.188383479835	0.000728650865131644
cg14462485	chr14	76565763	0.0915253454056973	0.814140858722139	0.922730229449545	0.360466082035119	0.914590166562446	-5.18838736093315	-0.0131553424936711
cg02371408	chr5	82767280	-0.191169329771428	-2.56635880518889	-0.922726758167639	0.360467874178861	0.914590166562446	-5.1883900957084	0.00303501404559811
cg01117705	chr17	1629224	0.0778497033680607	2.87527399464387	0.922707311913219	0.36047791394332	0.914590166562446	-5.18840541584112	0.0224354609871065
cg14199629	chr9	84202866	0.0720224690983375	2.78840345501369	0.922706910970836	0.360478120944832	0.914590166562446	-5.18840573170796	0.0196948611800333
cg27141474	chr2	38358225	-0.0521170182058143	2.05936484005271	-0.922702866939854	0.360480208831474	0.914590166562446	-5.18840891763287	0.0162178162804473
cg00686643	chr6	32130027	0.0732165767282565	3.02538125797921	0.922702628821751	0.360480331769353	0.914590166562446	-5.18840910522409	0.0201669586623591
cg24176601	chr10	122670471	-0.053349112034751	2.32798981732238	-0.922702053843892	0.360480628624503	0.914590166562446	-5.18840955819575	0.0124843567526864
cg03465049	chr16	1331495	-0.0840258657737226	-1.52427191991139	-0.922701761183438	0.360480779722143	0.914590166562446	-5.18840978875564	-0.0677530189221424
cg23946962	chr6	12515937	0.0838523499521778	2.05646445462666	0.92270165864025	0.360480832664166	0.914590166562446	-5.18840986953984	0.0150627909237423
cg01198434	chr7	38409725	0.134954456043183	-2.12362146123039	0.922696503930767	0.360483493995635	0.914590166562446	-5.18841393044292	-0.00544163861594024
cg10313410	chr2	233286639	0.0637567239844993	1.55169681083791	0.92269098459334	0.360486343595398	0.914590166562446	-5.18841827857731	0.0609379590325537
cg20054111	chr4	140829046	-0.0515839332223898	2.80058405096639	-0.922689991164305	0.360486856498208	0.914590166562446	-5.18841906119811	0.00511664103641674
cg25150572	chr1	28763330	0.522084044739317	0.651755843101929	0.922689464370335	0.360487128479687	0.914590166562446	-5.1884194762047	0.0122535954793146
cg22765233	chr19	58257814	0.0601479943993873	2.5001387750009	0.922689208724027	0.360487260468832	0.914590166562446	-5.18841967760195	0.0215079097275693
cg08420066	chr6	30647561	0.038341096279626	1.11675848273251	0.922685434332219	0.36048920917555	0.914590166562446	-5.18842265104815	0.0528500761199765
cg25141418	chr22	50326251	0.110230952510207	2.18203698415266	0.922683691281616	0.360490109109437	0.914590166562446	-5.18842402421037	0.0132958472066851
cg00940941	chr8	120257063	-0.131979062960863	2.04365126119337	-0.922679123792615	0.360492467302667	0.914590166562446	-5.18842762243221	0.00169822146490795
cg19027126	chr12	3646576	0.0989438936150394	0.802555536034525	0.922676931314941	0.360493599281786	0.914590166562446	-5.18842934963795	0.0304604380207502
cg01661307	chr16	4893705	-0.0707330096490883	2.79670168264858	-0.922670284552945	0.36049703102782	0.914590166562446	-5.18843458584749	0.00884641761776161
cg23440331	chr11	101917981	-0.0628392305331276	-0.46892611392239	-0.922664967065663	0.360499776479953	0.914590166562446	-5.18843877485019	0.0172294235047507
cg04517429	chr4	155413618	-0.162541807900556	-1.69671885796345	-0.922664680930512	0.360499924213714	0.914590166562446	-5.18843900026069	-0.011802178996943
cg16440299	chr16	56779141	-0.0344676027003649	-0.837012334443803	-0.922660393170258	0.360502138021729	0.914590166562446	-5.18844237804853	0.00586473792871628
cg16426510	chr11	46041219	-0.0837647100000085	2.17380386081864	-0.922655111507916	0.360504865002134	0.914590166562446	-5.18844653878626	0.013374723972441
cg20306842	chr7	28475265	0.0616217994614924	-0.556660770414171	0.922654305352951	0.360505281229987	0.914590166562446	-5.18844717384933	-0.00776762934119724
cg21618273	chr5	14414947	0.0431132828574765	2.82374948836747	0.922652546665771	0.360506189263172	0.914590166562446	-5.18844855928493	0.0219227399782784
cg23052669	chr11	65765487	0.0440111446470389	1.10115610841122	0.922644651803046	0.360510265502221	0.914590166562446	-5.18845477856541	0.00161635905825774
cg05023013	chr22	42195063	-0.0469099644825733	2.49695386774881	-0.922643653056929	0.360510781172323	0.914590166562446	-5.18845556533696	0.0139864486493262
cg21681702	chr1	70500419	-0.0766600928670578	-0.0918656769560454	-0.922638051237864	0.360513673498396	0.914590166562446	-5.1884599782069	0.0128684084099812
cg05512157	chr12	50901878	0.124305874382938	-0.0771977654604286	0.922638034890272	0.360513681938991	0.914590166562446	-5.18845999108479	-0.0178131541951239
cg10764468	chr13	24362538	-0.0608429607045855	2.97766508749818	-0.922637365405734	0.360514027607641	0.914590166562446	-5.18846051847392	0.00230450151844475
cg05865679	chr17	73452251	-0.0836251416659477	-3.15621215846142	-0.922624842639023	0.360520493409361	0.914591482895752	-5.18847038326572	-0.0110244769250178
cg01121022	chr14	104338788	0.113845499889369	-1.07993832080147	0.92261997262488	0.360523007933501	0.914591482895752	-5.18847421957768	0.017822357221017
cg03216991	chr17	2415620	-0.051016465499872	-0.0368578087304401	-0.922617931534425	0.360524061808804	0.914591482895752	-5.18847582742343	-0.0358543939609018
cg03731464	chr12	2801158	-0.124681300452029	-2.18378376675962	-0.922612423848527	0.360526905599682	0.914591482895752	-5.18848016602314	-0.0601679494668179
cg18261783	chr3	58337066	-0.0695153217516141	3.24261271728527	-0.922611570658723	0.360527346129618	0.914591482895752	-5.1884808381088	0.00195290069114396
cg00211215	chr6	32552246	0.457002718658224	-0.10818815069368	0.922610655982675	0.36052781840731	0.914591482895752	-5.18848155862854	0.071995789018749
cg08830853	chr20	4153047	0.155972209086569	-1.64245938431107	0.922597845572833	0.360534432890348	0.914591482895752	-5.18849164972811	0.00926411363559396
cg07042338	chr17	26990202	0.10409355073614	-1.18408208456804	0.922596098825988	0.360535334805691	0.914591482895752	-5.18849302567648	0.00450979645749622
cg02892153	chr18	3593461	0.0666146949221908	-0.901619253168157	0.922592856076662	0.360537009170886	0.914591482895752	-5.18849558005008	0.01028507681205
cg09139509	chr17	78899016	-0.0395439297989879	2.42404992090634	-0.922591702083181	0.360537605026518	0.914591482895752	-5.18849648906999	0.0214213547227718
cg19476643	chr7	141672455	-0.139669479898634	0.282113877021638	-0.922584255485418	0.360541450035129	0.914591482895752	-5.18850235485296	-0.055775365421706
cg07944420	chr16	89185293	0.103812398489572	2.50284801317222	0.922582518739162	0.360542346798039	0.914591482895752	-5.18850372290426	0.0198708700835615
cg02677286	chr8	1051703	-0.157296360781614	0.984003612805262	-0.922581901158638	0.36054266568395	0.914591482895752	-5.18850420937763	-0.0674117827593258
cg09935228	chr8	81557650	-0.0388102315437685	2.08304504488444	-0.922580411920232	0.360543434648626	0.914591482895752	-5.18850538246196	-0.00222112434629762
cg26214742	chr5	134735914	-0.0554840658362843	1.15762601413642	-0.922576697677778	0.360545352493419	0.914591482895752	-5.18850830819081	0.0216235948181188
cg17335741	chr6	31914265	-0.0503567128788728	-0.125744323502856	-0.92257215993576	0.360547695560202	0.914592216838522	-5.18851188257933	-0.0122472705498868
cg17920186	chr3	72323154	0.0965323493999181	-0.139059687791683	0.922560086570245	0.360553929700216	0.914596797153665	-5.18852139271124	0.0271300893917752
cg07638450	chr7	101796416	-0.0818159459147351	-1.57514546691243	-0.922557664301734	0.360555180458531	0.914596797153665	-5.18852330070606	-0.0598227063553207
cg08005809	chr8	144895082	-0.0993923984454595	3.67706630093102	-0.922556136839095	0.360555969177899	0.914596797153665	-5.18852450386945	-0.00677787141584563
ch.16.1565572R	chr16	70290534	-0.0797716165649403	-4.10684495699923	-0.92254593098914	0.360561239090893	0.914596797153665	-5.18853254284178	-0.00407910139808716
cg23900759	chr14	71108106	0.0959255620123923	-3.21414141210279	0.9225375707412	0.360565556042235	0.914596797153665	-5.1885391280014	-0.0302742546855911
cg18139878	chr4	37889231	-0.0439340129204183	2.70083393013051	-0.922534001843481	0.36056739891136	0.914596797153665	-5.18854193911598	0.0156442037189648
cg09866101	chr7	4266998	0.129726657825896	2.15821325496406	0.922530689231841	0.360569109447675	0.914596797153665	-5.18854454835227	0.00998291910255666
cg14953197	chr19	52005651	0.058329373607157	-0.428373739333576	0.922529959924399	0.360569486041532	0.914596797153665	-5.18854512280278	-0.00993806805946462
cg03259494	chr17	47307743	0.151239671139271	-3.68355925370902	0.922529137875077	0.360569910524994	0.914596797153665	-5.18854577030237	0.0115744995613474
cg02276490	chr1	32859513	-0.0703431714104579	-3.83946090004893	-0.922528889733253	0.36057003865861	0.914596797153665	-5.18854596575491	-0.00101686875380051
cg00684790	chr16	854325	0.0744012807196503	-1.93161426203067	0.922518312870071	0.360575500287347	0.914599430633543	-5.18855429672953	-0.0354134778451192
ch.3.15909166F	chr3	15934162	0.0651183529984501	-3.48713222423966	0.922518100949363	0.360575609718469	0.914599430633543	-5.18855446365011	-0.000534419317844495
cg02679745	chr9	139927646	-0.0499525586819852	2.11145649259998	-0.922511844727633	0.360578840301351	0.914599430633543	-5.18855939138286	0.0112682962803147
cg22365446	chr7	1885050	0.0528339663652998	1.10090652981349	0.92250978601631	0.360579903381183	0.914599430633543	-5.18856101292629	0.0324698473117315
cg05361520	chr19	7099630	0.063048448515329	-3.45182211309875	0.922506663797883	0.360581515639956	0.914599430633543	-5.18856347213417	-0.0164018057361104
cg27059552	chr17	79686939	-0.0537111543927176	2.81154548872808	-0.922501967453549	0.36058394075848	0.914599430633543	-5.18856717118344	0.0149302352935597
cg16457797	chr5	176829109	0.127441255995496	0.182851540177913	0.922495342695202	0.360587361697655	0.914599430633543	-5.18857238910639	0.0491238801383322
cg00950385	chr17	745746	-0.146590589355753	1.12454943435536	-0.922486759242125	0.360591794112533	0.914599430633543	-5.18857914972151	-0.0399479397838527
cg20817150	chr21	34776492	-0.0474987230411328	-3.61366057018799	-0.922483203318656	0.36059363036846	0.914599430633543	-5.18858195046819	-0.000560090020993234
cg11615607	chr3	120004483	-0.0805855550505458	0.578940865378056	-0.92248231467589	0.360594089258792	0.914599430633543	-5.18858265038694	-0.0342038971310605
cg12328063	chr10	7451838	-0.115734706381274	-2.01945586318471	-0.922482151393525	0.360594173576966	0.914599430633543	-5.18858277899242	-0.0260190134744832
cg25102653	chr1	48656393	-0.139321041640568	-0.693317292985817	-0.922479153058642	0.360595721903947	0.914599430633543	-5.18858514055577	-0.0696900626044811
cg09863630	chr15	37189299	0.106142597888588	-0.339346518110401	0.922471667267947	0.360599587552173	0.914604026222786	-5.18859103651901	0.0623834319781998
cg07603991	chr17	11461103	0.109918345110384	1.18151438157549	0.922460660756219	0.36060527134273	0.914608526996013	-5.18859970539116	-0.00237854127640968
cg11329853	chr8	94238234	0.120363572367246	1.86519538644638	0.922460276818325	0.360605469610276	0.914608526996013	-5.18860000778386	0.0334086715520233
cg23653444	chr17	19284627	0.0429201536610143	2.16138141578665	0.92244835577956	0.360611625732386	0.914610009235379	-5.18860939683336	0.0376820367001722
cg18813989	chr1	224518130	-0.0848083085448257	-2.90111491044264	-0.922447247153258	0.360612198239544	0.914610009235379	-5.18861026998516	-0.00719885877762147
cg11104418	chr17	76125211	-0.124224957261842	-3.41003320773241	-0.922447214030483	0.360612215344528	0.914610009235379	-5.18861029607258	-0.00203553334642989
cg16202624	chr6	106960970	-0.10682961100652	0.149761575919175	-0.922441696432479	0.360615064703346	0.914612027037497	-5.18861464170628	-0.0197043436794416
cg21521107	chr5	6734242	-0.0747009389936418	3.57082012460345	-0.922434479104861	0.360618791846427	0.914612400067362	-5.18862032600109	0.00648461180941184
cg19005319	chr12	130481832	0.182307887251885	-1.24225321071639	0.922433457648968	0.36061931934455	0.914612400067362	-5.18862113048604	-0.0270675425395659
cg26813794	chr6	30584952	-0.142572336511937	-2.21022235610044	-0.922428460025051	0.360621900214262	0.914613736875985	-5.18862506653521	-0.0254410431284161
cg07998677	chr3	184302124	-0.0526953005063113	-1.21603491907158	-0.922419307017084	0.360626627035654	0.914619917132577	-5.18863227524559	-0.0329144274968475
cg09144480	chr1	120251062	0.0809916709677564	1.80280823610939	0.922412832873053	0.360629970454976	0.914619917132577	-5.18863737409932	0.0290373301833113
cg19776032	chr6	32821090	0.145156249341696	-3.32055438066757	0.922411810545405	0.360630498413862	0.914619917132577	-5.18863817925267	0.00114858079549911
cg06254938	chr6	146677797	-0.0922315522515893	-0.0808016974573599	-0.922402202927455	0.360635460083644	0.914623415028537	-5.18864574587075	0.00569830835136464
cg16174779	chr18	59993903	-0.0846213904465078	-1.23268457383437	-0.922395658930196	0.360638839630603	0.914623415028537	-5.18865089964674	-0.0630490809670268
cg21764632	chr7	5270553	-0.0470537186597283	2.82613023343095	-0.922391949367552	0.360640755386388	0.914623415028537	-5.18865382112606	0.0220428841494399
cg27486692	chr12	14765994	-0.0560900680096568	1.96764743245656	-0.92238472913485	0.360644484201296	0.914623415028537	-5.18865950741368	0.0253889779913242
cg22042144	chr1	211432745	0.0979845043382093	-3.78370488345353	0.922384612635211	0.360644544366541	0.914623415028537	-5.18865959916252	0.0014232921029257
cg02697115	chr10	131761660	-0.136958730062404	-3.08771249907537	-0.922377175593398	0.360648385176736	0.914623415028537	-5.18866545615246	-0.00561318547123257
cg04389058	chr3	57041402	0.0805202077816316	-2.82371613882121	0.922375714894904	0.360649139547747	0.914623415028537	-5.18866660650994	-0.0261570946115708
cg18751958	chr19	1827498	-0.0533063991201095	2.48532969787333	-0.92237504414837	0.360649485952048	0.914623415028537	-5.18866713474861	0.016294534739719
cg23471798	chr3	110110880	-0.135164925928716	0.713826103212175	-0.922373348098307	0.360650361871116	0.914623415028537	-5.18866847045157	-0.0834737780790499
cg16151960	chr5	133890280	0.0420024795531282	0.870901162228935	0.922365121402114	0.360654610538824	0.914624786251592	-5.18867494924943	0.0709518469969865
cg19795866	chr7	157085473	-0.0602757152190269	2.02861563785489	-0.922357985704149	0.360658295787945	0.914624786251592	-5.18868056880473	0.0168756432943522
cg25025968	chr11	4116056	0.0536551020868112	-3.34922084639232	0.922355618255726	0.360659518467999	0.914624786251592	-5.1886824332252	0.000655863972494564
cg07915528	chr1	202936986	-0.059588091668795	-2.70566284827001	-0.922354410702335	0.360660142115751	0.914624786251592	-5.18868338419969	-0.00543394628690064
cg21913632	chr21	46505130	-0.121318533900477	0.372476968450227	-0.922352240039891	0.360661263168349	0.914624786251592	-5.18868509364044	-0.0392064037589254
cg06044751	chr4	169789830	0.0641358519920052	2.08790533063811	0.922348440599007	0.360663225419482	0.914624786251592	-5.18868808576797	0.037982301831462
cg14958310	chr11	64511324	-0.10089114495067	-4.16537312199253	-0.922339457299263	0.36066786494273	0.914631343462774	-5.18869516022971	-0.00683772540044144
cg03961283	chr1	223566761	-0.152135901512969	1.20791777004409	-0.92233141573873	0.36067201812718	0.914632617844043	-5.18870149300369	0.0166499774943889
cg09280976	chr14	101291687	-0.122682691664202	-0.149344018098007	-0.922330530886369	0.360672475124329	0.914632617844043	-5.18870218982664	-0.0234808838340583
cg26286036	chr22	21922412	0.096727600608102	-3.73435728474998	0.922319669660683	0.360678084620733	0.914639860212558	-5.18871074301047	-0.00424182545737066
cg25426630	chr12	31241496	-0.0743548155130796	3.01799355922303	-0.92231056675413	0.360682786041597	0.914639860212558	-5.1887179114484	0.00298072169910824
cg05777052	chr15	40573419	0.154668441217654	0.687264141385253	0.922307856232877	0.360684185964876	0.914639860212558	-5.18872004594065	0.00617831397615431
cg08449138	chr19	3135146	-0.055472797152617	2.80853576688093	-0.922302625067371	0.360686887754157	0.914639860212558	-5.18872416538299	0.0158685780590709
cg06104007	chr15	49448015	-0.0642926263216534	-3.93771337973676	-0.922302582693481	0.360686909639452	0.914639860212558	-5.18872419875153	-0.00343382436319271
cg00146240	chr15	62899159	0.484179292513223	0.308234935842114	0.922298118787951	0.36068921516518	0.914639860212558	-5.18872771397343	0.0419870782700689
cg10631284	chr11	65264849	-0.108335403328067	-4.0176994096471	-0.922293716169464	0.360691489046593	0.914639860212558	-5.18873118091717	0.00164817063519036
cg00968536	chr1	51442672	-0.0519327571644745	-3.38195944843809	-0.922293082642788	0.360691816253661	0.914639860212558	-5.18873167980109	-0.00686797956885934
cg20712263	chr12	131438527	0.0963650131531358	-2.94740992403129	0.922289211519371	0.360693815635267	0.914639860212558	-5.18873472819158	0.00303078662964851
cg00910333	chr12	53895283	-0.129158833781729	-4.5888112869842	-0.922278403855799	0.360699397681644	0.914648806906755	-5.18874323882863	0.000798207126404722
cg09703840	chr6	170481933	0.283192976949672	0.119981192236211	0.922258912845694	0.360709464727691	0.914661237535879	-5.18875858703864	0.0307535285911704
cg08857194	chr17	77078518	0.0705006556748888	3.74819944585082	0.922257356904439	0.360710268374328	0.914661237535879	-5.18875981225226	0.0024426446125897
cg06507987	chr1	27686768	-0.0581066077729389	-0.538237515980424	-0.922256462235101	0.360710730473277	0.914661237535879	-5.18876051675164	-0.0433046676441595
cg16579347	chr3	155572233	0.08636375235829	-3.81049045628895	0.922253006510576	0.360712515367224	0.914661237535879	-5.18876323792486	-0.00257586914471825
cg12224045	chr11	9482466	0.0932856174927735	-3.63914883953739	0.92224153781746	0.360718439028688	0.914668952771725	-5.18877226875399	-0.00880374052936811
cg20275932	chr1	23695367	0.116584340427503	-4.32885030117766	0.922239162663469	0.36071966582045	0.914668952771725	-5.18877413901546	-2.30996926105925e-06
cg03888033	chr1	156818905	0.130891248763359	-0.534940255987567	0.922223113824032	0.360727955283718	0.91467994076977	-5.18878677619081	0.0387260916778736
cg04657044	chr13	48806707	0.0742517832662392	-1.50644787228705	0.922222820012484	0.360728107042881	0.91467994076977	-5.18878700754189	0.0111676306759786
cg17437852	chr20	2490109	-0.0538301551406492	-3.04816059703511	-0.922210303828727	0.360734571924322	0.914684826273687	-5.18879686288397	0.00329743298174724
cg24998459	chr7	157650388	-0.133496672472373	1.14375116173654	-0.922203482613619	0.360738095261958	0.914684826273687	-5.18880223390849	-0.023410377095929
cg02311432	chr11	115530304	0.0548845701916255	-3.85722597259215	0.922190839507805	0.360744625818581	0.914684826273687	-5.1888121889884	-0.00141959525952765
cg21529778	chr14	75898946	-0.0510893229494	3.08921038035531	-0.92218919702431	0.360745474217897	0.914684826273687	-5.18881348225707	0.0129448468488544
cg18011999	chr15	55790675	-0.189783295270282	-3.53238131337661	-0.922184718218033	0.360747787682202	0.914684826273687	-5.18881700879558	-0.0218276897114057
cg21144120	chr6	28661199	-0.0467667458378901	1.23557309004155	-0.922177365076671	0.360751585864595	0.914684826273687	-5.18882279850259	0.0597057228172903
cg08835099	chr5	140198665	0.343884858375368	0.636262411673808	0.922172298061197	0.360754203189429	0.914684826273687	-5.18882678813687	0.0594229503758523
cg22177356	chr20	278074	0.0756146150307308	-3.59090736754403	0.92216594992605	0.360757482283316	0.914684826273687	-5.1888317864612	0.00600671111541255
cg03937764	chr1	2225139	-0.0443783687636548	1.90893239097426	-0.922164852349726	0.360758049232211	0.914684826273687	-5.18883265065533	0.0242127529400439
cg26739149	chr17	78997350	-0.0957082951020654	-1.57993212577731	-0.922161528424258	0.360759766196838	0.914684826273687	-5.18883526779473	-0.104620416346701
cg02709064	chr8	142264163	0.0742331283591797	3.36807275987245	0.922156583766343	0.360762320356153	0.914684826273687	-5.18883916102379	0.00266600602400024
cg22092606	chr2	109887294	0.0977085265673924	-0.2101984941808	0.92215115780473	0.360765123145969	0.914684826273687	-5.18884343318931	-0.0609285119631659
cg19407604	chr2	18116532	0.103898654959022	1.04849236565178	0.922142267361135	0.360769715550321	0.914684826273687	-5.18885043308455	0.0174839570732592
cg24687723	chr22	38669205	0.118415839796533	-4.3299154593929	0.922140840390027	0.360770452663101	0.914684826273687	-5.18885155660492	0.00218905881093263
cg12095353	chr12	125369577	-0.053869483299254	1.8724643299369	-0.922135738288857	0.360773088200224	0.914684826273687	-5.18885557371152	0.0157940073829644
cg12688234	chr5	169407439	-0.0689732138320136	-2.64671609326581	-0.922134778051314	0.360773584221118	0.914684826273687	-5.188856329746	-0.0440012858447564
cg07519495	chr14	24732551	0.0480795067273357	0.0326364015053288	0.922132391641881	0.360774816948148	0.914684826273687	-5.18885820866092	0.0138609029236122
cg00657058	chr10	93683597	-0.11221893184097	-4.24863515931527	-0.922129566481923	0.360776276320284	0.914684826273687	-5.1888604330155	-0.00251627600598224
cg07525445	chr15	63335302	0.0420344741467031	-3.53732325852526	0.922129066681488	0.360776534498922	0.914684826273687	-5.18886082652648	0.00372260643629044
cg06485603	chr11	2847258	0.078967030520357	-3.45082638225718	0.922125259099531	0.360778501360519	0.914684826273687	-5.18886382436687	-0.0162504160208536
cg03820205	chr10	76970516	-0.180280767637094	-2.10214303766236	-0.922121672003082	0.360780354333469	0.914684826273687	-5.18886664860054	-0.0276602462671292
cg24126633	chr3	141762963	0.065448249106421	2.93169095505183	0.922109309937417	0.360786740206429	0.914684826273687	-5.18887638156195	0.0196737565593406
cg27413230	chr13	113929010	-0.0622097801126535	2.19568087955633	-0.922101108679853	0.360790976770794	0.914684826273687	-5.18888283854647	-0.00163176750428051
cg02674465	chr7	4786986	0.0624624203549478	2.64180208157251	0.922097974268309	0.360792595937824	0.914684826273687	-5.18888530630547	0.0298859972494053
cg13228636	chr1	87989964	0.0606876063767363	-0.484797890968658	0.922095405638388	0.360793922838197	0.914684826273687	-5.18888732861193	0.0207372605159781
cg18325289	chr1	22109947	0.0575868704454323	-4.35043916272737	0.922094848096918	0.36079421085285	0.914684826273687	-5.18888776756885	-0.00955780015609666
cg19640303	chr1	37271960	-0.107514165524758	-0.285933378616239	-0.922092973648398	0.360795179156151	0.914684826273687	-5.18888924333549	-0.0555418568095667
cg22235821	chr3	140796104	0.0477572764157591	0.777787749494603	0.922087454983089	0.360798030000039	0.914684826273687	-5.18889358820315	0.0872548424149646
cg08106730	chr12	54780066	-0.041097982491666	-1.10627035248552	-0.922083297520108	0.360800177680735	0.914684826273687	-5.18889686137414	-0.0655379951692762
cg05567920	chr11	33183001	-0.129456600830222	-3.32297891486961	-0.922082598704079	0.360800538679034	0.914684826273687	-5.18889741155067	-0.00884598619308453
cg18462916	chr13	113918539	-0.0674600330546763	2.59467639624917	-0.922079132870142	0.360802329082394	0.914684826273687	-5.18890014018921	0.034118717305416
cg23783665	chr13	28024329	-0.079355893159248	-2.52366278153139	-0.922069604496589	0.360807251342036	0.914684826273687	-5.1889076417924	-0.0057028627576538
cg19599827	chr6	596273	0.0696169068150398	3.28478539212731	0.922069116239973	0.360807503571544	0.914684826273687	-5.18890802619045	0.0127976083742756
cg11147155	chr1	150595206	0.0871522460398498	-0.396380955136867	0.922067477992029	0.360808349878311	0.914684826273687	-5.18890931596022	-0.0316571354816976
cg15157628	chr10	50384808	-0.116295608142697	0.720566487248612	-0.922066052265125	0.360809086399324	0.914684826273687	-5.18891043841333	0.00816511759576311
cg18269816	chr6	32083628	0.0789676232610036	3.54297097293511	0.922063895191158	0.3608102007312	0.914684826273687	-5.1889121366417	0.0102611644402117
cg11556489	chr6	30178724	0.0584360660938652	-0.34130678270453	0.922062544128644	0.360810898683375	0.914684826273687	-5.18891320030874	0.00835479168621167
cg21557030	chr14	88793311	0.130204464719012	-0.498072761830358	0.922055171119424	0.360814707558634	0.914684826273687	-5.1889190049189	0.0204747688555026
cg17460737	chr3	193852991	0.0547541581329431	-3.53432439966617	0.922051059159677	0.360816831796438	0.914684826273687	-5.18892224215617	-0.00188302296099035
cg11946072	chr13	47371514	0.0991350678543397	-2.58682914653019	0.92204958506912	0.36081759331337	0.914684826273687	-5.18892340266533	-0.0211265258446115
cg23643435	chr2	38893251	0.0854132776417944	-3.99973267452115	0.922047787264221	0.360818522062921	0.914684826273687	-5.18892481802309	-0.013400393865782
cg12750031	chr8	92221717	-0.0836931912539397	-0.648695148967882	-0.922045443370931	0.36081973292513	0.914684826273687	-5.18892666329583	-0.0563888142635741
cg18319916	chr18	54305957	-0.0745977350500351	-4.1994194912312	-0.922040906856809	0.360822076509202	0.914684826273687	-5.18893023473648	-0.00728737990743683
cg14313238	chr10	92632228	0.0768949024971777	-2.68640331588148	0.922040245086361	0.360822418383683	0.914684826273687	-5.18893075572405	-0.0150304505794135
cg23566374	chr13	114063803	-0.104927907698046	1.01710668765501	-0.922038665746907	0.360823234280519	0.914684826273687	-5.18893199907855	-0.0382210531026087
cg07133894	chr22	32808171	0.048026587733116	-3.97309425880816	0.922031473288214	0.360826949965629	0.914684826273687	-5.18893766140458	0.00149130585344374
cg06545143	chr6	166402638	-0.110735093838499	-0.647180804224928	-0.922025797937924	0.360829881917125	0.914684826273687	-5.18894212934373	0.0226127792554794
cg13901737	chr5	34656566	-0.0614522137172101	-3.15770180981728	-0.922023478124779	0.360831080363814	0.914684826273687	-5.18894395561703	-0.00297037520747291
cg01147665	chr3	32146075	-0.0733444022955571	3.47231258089338	-0.922013813058634	0.360836073494716	0.914684826273687	-5.18895156439446	0.0100316700703309
cg19587000	chr8	143428690	-0.0991250637146393	1.14369829163147	-0.922005533180722	0.360840351050259	0.914684826273687	-5.18895808262795	-0.0265411098789221
cg13806870	chr1	229163552	-0.0680806159525756	-0.582863167690665	-0.922005017271236	0.360840617580814	0.914684826273687	-5.18895848876958	0.00777138571748442
cg19420101	chr7	98996656	0.0555502920877061	1.69178695827037	0.922003853749228	0.36084121868317	0.914684826273687	-5.18895940473317	0.00873748105711403
cg10423307	chr12	47315953	-0.0818157745677153	1.36499794747164	-0.921997563999614	0.36084446812436	0.914684826273687	-5.18896435621595	0.0397302479106978
cg26453130	chr6	30010907	-0.0565269133570483	0.273592549463747	-0.921995342355919	0.360845615885302	0.914684826273687	-5.18896610515388	0.018586604500321
cg13924748	chr8	95835351	-0.095278674637658	-2.47972146965479	-0.921988277724549	0.360849265679724	0.914684826273687	-5.18897166659556	-0.0227947004649712
cg13497643	chr9	43860965	-0.109747109231191	-0.289696757828114	-0.921983691132719	0.360851635259476	0.914684826273687	-5.18897527724508	0.0137004140567323
cg00462168	chr15	79724794	0.118887264117724	-3.70605649808662	0.92197996008224	0.360853562846668	0.914684826273687	-5.18897821438394	0.00524006945732766
cg10860308	chr10	124714384	-0.0835019439094584	-2.56981615280932	-0.9219779985084	0.360854576264895	0.914684826273687	-5.18897975855968	-0.0472006570084279
cg06736685	chr16	85589349	0.0619005601754242	-3.79693427882115	0.921974478951866	0.360856394596536	0.914684826273687	-5.18898252919118	-0.00237180477255072
cg08119325	chr3	195613212	-0.0402356848169199	1.08218560305507	-0.921968390936651	0.36085953990185	0.914684826273687	-5.18898732171602	0.0679156942841732
cg06943420	chr1	1566699	-0.17131876118307	-1.33679049004604	-0.921967749699043	0.360859871191155	0.914684826273687	-5.18898782650062	-0.0121905286706105
cg24556252	chr11	31149217	0.107582242608978	-0.444304535119887	0.921964612196414	0.360861492154849	0.914684826273687	-5.18899029634938	-0.0281925029511081
cg13913140	chr8	144823894	-0.103071547553088	0.698148363072662	-0.921962476560909	0.360862595515218	0.914684826273687	-5.18899197752158	-0.0233820049624494
cg15797527	chr6	135814781	0.116542247312744	1.74027208774549	0.921962386878982	0.360862641848773	0.914684826273687	-5.1889920481191	0.0443547758123626
cg06532856	chr11	68762338	0.0620763088387443	-0.364681810663988	0.921953748190495	0.360867104986212	0.914684826273687	-5.18899884845549	-0.0199996172505628
ch.10.130844938F	chr10	130954948	-0.0807658336841987	-3.81862928538249	-0.921949968401798	0.360869057807329	0.914684826273687	-5.18900182386871	-0.0146332714811783
cg02251141	chr9	99487814	-0.0897713084440166	-0.859368885122245	-0.921947144208196	0.360870516926392	0.914684826273687	-5.18900404703903	-0.0749719463522245
cg24216915	chr19	984750	0.0799445656096889	-3.4678078703287	0.921946144488505	0.360871033432284	0.914684826273687	-5.18900483400444	0.00337175086536778
cg03611039	chr8	26001360	0.0578539141388562	-1.84149389109978	0.921937442680233	0.360875529247908	0.914684826273687	-5.18901168391205	-0.0538083965039954
cg17854497	chr10	13390774	-0.054063934352272	-1.58567511741627	-0.921937360752475	0.360875571576305	0.914684826273687	-5.18901174840382	-0.0240499099786818
cg14680556	chr19	44144305	0.0992123021801189	-2.29321008717475	0.921935185915475	0.36087669521817	0.914684826273687	-5.18901346038669	-0.0243137794670874
cg26461537	chr12	108076107	0.0814343914640913	2.47098159806037	0.921921746367284	0.360883638887048	0.914684826273687	-5.18902403961108	0.030935248912615
cg15427567	chr14	21458055	0.0750668605903435	-3.92668403452609	0.921913438029674	0.360887931510913	0.914684826273687	-5.18903057962038	-0.00976396086714287
cg13332571	chr22	50923890	-0.0408212951937973	-0.976650236930275	-0.921913025707328	0.360888144544129	0.914684826273687	-5.18903090418346	-0.0614461059094302
cg01111041	chr6	32121055	0.0714185344518914	-3.85645692621937	0.921911452540076	0.360888957347969	0.914684826273687	-5.18903214251433	-0.00259991410493862
cg26671687	chr1	54872113	-0.105066450801352	-2.5866793056817	-0.921908225700661	0.360890624553591	0.914684826273687	-5.18903468253978	-0.022688112586456
cg02670545	chr6	32798510	-0.138675830139183	1.56842663669638	-0.921904015870769	0.360892799646706	0.914684826273687	-5.18903799631904	-0.00973516879553127
cg02501186	chr17	72869935	0.0633331553091881	-4.11435679445983	0.921902353490937	0.360893658550945	0.914684826273687	-5.18903930486192	-0.00221169787204781
cg09981375	chr17	74068677	-0.0547136573059499	-3.43191737251933	-0.92189800794231	0.360895903778199	0.914684826273687	-5.18904272545134	-0.00512769026406903
cg23516001	chr8	145516219	0.0464528077068245	-3.92301728526886	0.921896985882107	0.360896431850328	0.914684826273687	-5.18904352996161	-0.0139398258055951
cg02617727	chr7	2967973	0.050458673668377	-0.558588242692632	0.921893923412059	0.360898014152553	0.914684826273687	-5.18904594056655	-0.0588600887830506
cg15991553	chr14	101290867	-0.0476986402495802	-1.22724979666168	-0.921888660788759	0.360900733229792	0.914684826273687	-5.18905008299092	-0.0676154766987515
cg07129104	chr16	2907517	0.0760372416788015	-2.51343037828309	0.921875236241364	0.360907669446676	0.914684826273687	-5.18906064989388	-0.00908341775709837
cg21132536	chr20	33465180	0.108956955082813	-1.45446951796988	0.92187361702952	0.360908506069492	0.914684826273687	-5.18906192441879	0.0269837669465969
cg27128631	chr5	34699595	-0.0648944642201457	0.413331558354162	-0.921868011054288	0.360911402603669	0.914684826273687	-5.18906633701504	-0.0523132923914849
cg26304119	chr11	67265369	-0.0459216333037685	3.17658358963413	-0.92186581930681	0.360912535055044	0.914684826273687	-5.18906806218452	0.00356392847165254
cg15107202	chr12	50237282	0.0981534557248914	1.36225919987292	0.921864696781368	0.360913115052257	0.914684826273687	-5.18906894574583	0.0291939181653218
cg03492136	chr12	111137054	0.0600364382966426	2.04073168677998	0.921860154385152	0.36091546206725	0.914684826273687	-5.18907252114246	0.060658138555009
cg06868569	chr12	133132156	-0.11137001619444	2.31393831413762	-0.921859520077615	0.360915789808995	0.914684826273687	-5.18907302041527	0.0128557775258261
cg17797815	chr10	119806972	-0.0711465139339126	-2.37529554954516	-0.921858526990362	0.3609163029298	0.914684826273687	-5.18907380208821	-0.0163451102461439
cg13483882	chr3	128212476	0.0534741895840622	0.3539933385941	0.921857288882461	0.360916942651614	0.914684826273687	-5.18907477661921	0.0420133504594709
cg02999431	chr21	46929741	0.0382927174605721	-0.650866888968355	0.921849900627449	0.360920760127245	0.914689295630697	-5.18908059198566	-0.0530244987734607
cg03023437	chr2	198380305	0.0652479930007903	-3.90012938783443	0.921840837295817	0.360925443142477	0.914695958480104	-5.18908772575972	-0.00237795980545738
cg02990507	chr14	101410882	-0.208754174562129	0.076029232466765	-0.921835968671374	0.36092795877251	0.914697128464966	-5.18909155783996	-0.0884797018306316
cg00045607	chr1	161039690	0.0444376555260707	1.87294526956632	0.921824740300006	0.360933760542342	0.914706626429561	-5.18910039558439	0.0458583955693449
cg21662156	chr3	196753119	-0.0645727693119954	1.16863572816601	-0.921815518204172	0.360938525702081	0.914713497242457	-5.1891076541309	-0.0137679689549696
cg17840343	chr10	93683703	0.0941997693083275	-3.67144906494092	0.921811202812949	0.360940755526794	0.914713942805535	-5.18911105067405	0.00520096212678887
cg06010667	chr6	169309818	-0.164895243593132	2.16114083961763	-0.921798823455552	0.360947152168173	0.91472494805666	-5.18912079409081	-0.00423984389747911
cg11324832	chr3	181441806	0.115422192035277	-0.288448139348483	0.921791336195864	0.360951021008323	0.914729547176345	-5.1891266870247	0.0396684868058949
cg23275914	chr1	1114914	-0.0908893816693946	1.57374561329874	-0.921779264537099	0.36095725876984	0.914731835865891	-5.18913618806562	0.00622303688886672
cg24569492	chr2	66808811	0.104373827117406	-3.72495307443292	0.92177725861806	0.36095829529069	0.914731835865891	-5.18913776681955	0.0124512779241204
cg00974941	chr7	48075316	-0.124386574992355	-2.64215527067065	-0.921775961251344	0.360958965681507	0.914731835865891	-5.18913878790726	0.00548677698251632
cg04091555	chr4	79417584	-0.0880203625168171	2.49443688686139	-0.921768225508045	0.360962963003824	0.914731835865891	-5.1891448762669	0.0327393494518449
cg08535171	chr13	44458022	0.0904843190751634	2.03107012611497	0.921763849708507	0.360965224141298	0.914731835865891	-5.18914832018583	-0.0112992622364412
cg00463631	chr4	158144020	0.212771145568119	-0.873578200054399	0.921761397432202	0.36096649132717	0.914731835865891	-5.1891502502127	0.0694059823044381
cg05783585	chr1	201118532	-0.054693740960331	-0.525878205614052	-0.921757492086134	0.360968509376234	0.914731835865891	-5.18915332384588	-0.0822409511843314
cg25115422	chr3	156894451	0.0752999991313039	2.49006789374532	0.92175059686561	0.360972072431223	0.914731835865891	-5.18915875057599	0.0266522713761932
cg01145559	chr14	102605829	0.0933040993555628	-3.33167782821343	0.921748754992833	0.36097302420941	0.914731835865891	-5.18916020017442	0.00295970426803159
cg24154937	chr12	5153711	0.135556562706413	0.16752922415269	0.921748077283542	0.360973374412573	0.914731835865891	-5.18916073354732	0.0484101557014587
cg02227813	chr6	130524018	-0.0529683612888065	0.450199772275797	-0.92174586294273	0.360974518664544	0.914731835865891	-5.18916247628218	0.0179380121149718
cg03751030	chr8	56015576	-0.0465692458041992	-3.44275301799856	-0.921734564933755	0.360980356903042	0.914741425181595	-5.18917136800068	-0.00167971055607384
cg01433654	chr5	53605192	0.0769973632736571	-1.68172693062182	0.92172820973242	0.360983640975829	0.914744542047383	-5.18917636960234	0.011187753848475
cg18971999	chr6	29712014	-0.0910303570707777	-0.297998595173682	-0.921714144024254	0.360990909548921	0.914757755676425	-5.18918743932546	-0.0707325454843322
cg26407544	chr1	20945355	0.0459694560778143	0.894279219015744	0.921704716454081	0.360995781378063	0.914761235214172	-5.1891948587394	0.0646401499264551
cg27401784	chr1	46974443	-0.0402099980396479	2.11694807982652	-0.921699212920895	0.36099862542567	0.914761235214172	-5.18919918993733	0.030013388447318
cg09024791	chr1	176998869	-0.136075052380425	1.83028060870323	-0.921697890004384	0.360999309068211	0.914761235214172	-5.18920023104904	-0.00389205762580025
cg00674395	chr17	7812568	-0.0526060241784749	3.58943463595631	-0.921695587099752	0.361000499140448	0.914761235214172	-5.1892020433905	0.00101014673989219
cg24034357	chr3	122688639	0.0459704615210724	-0.158716488011082	0.921689125392031	0.361003838371262	0.914764491628329	-5.18920712860637	0.0315846752933405
cg11391789	chr15	99671424	0.0648273128481123	1.96339733068922	0.921683673316327	0.361006655867847	0.914766425966213	-5.18921141923829	0.0283666738513784
cg05200373	chr6	33170101	0.0795008329067931	0.556441460627958	0.921675355516632	0.361010954326389	0.914768604728803	-5.18921796506821	0.0359793472206041
cg23245369	chr11	118272001	0.071051507532015	-3.90545111895084	0.921671239551966	0.361013081379912	0.914768604728803	-5.18922120417359	-0.00278700170330257
cg22246918	chr13	51094655	-0.0686460956769329	1.94909775149568	-0.921670084872592	0.36101367809806	0.914768604728803	-5.1892221128592	-0.0101083177423962
cg21908796	chr3	39448086	-0.105956131557916	-3.75329426481983	-0.921648037387377	0.361025071975807	0.914785424702582	-5.1892394631214	-0.0102746421252004
cg13509765	chr9	133734608	0.0607688926501068	3.10510778186048	0.921645735786649	0.361026261429033	0.914785424702582	-5.1892412743424	0.0223614483394219
cg19817767	chr12	117147165	0.11358091909531	-0.971858213020762	0.921645315532231	0.361026478614228	0.914785424702582	-5.18924160505682	0.012606585496736
cg15609237	chr2	179395885	-0.0720616054831484	3.62656443369256	-0.92163525947167	0.361031675556726	0.914788385111206	-5.18924951851564	0.00108940759953569
cg15971010	chr17	19436900	-0.106394183716149	-1.01482673325818	-0.921635105144684	0.361031755312835	0.914788385111206	-5.18924963996019	0.0096977392683642
cg14874742	chr5	146602815	0.216195287692351	-0.930761609359163	0.92162922946789	0.361034791868098	0.914789540111769	-5.18925426369249	-0.0332300158531687
cg13783546	chr17	76671452	0.0412191968643326	2.82434504656938	0.921623237759441	0.361037888405612	0.914789540111769	-5.18925897870408	0.00541514070316218
cg15727783	chr10	105727545	0.10270437474492	-3.43740844279808	0.921622298763585	0.361038373683764	0.914789540111769	-5.18925971761859	-0.0211418883925295
cg26672159	chr6	30579650	0.0737312064793882	1.42065876877417	0.921612406344669	0.361043486165117	0.914790675883932	-5.18926750211572	0.0413793490023768
cg10037913	chr16	27246970	-0.0451729544047168	-0.182319954931042	-0.921611167507004	0.361044126409642	0.914790675883932	-5.18926847697052	0.0358678209628847
cg26105076	chr7	63561037	0.12734658289983	0.832662323863833	0.92160950718816	0.361044984481287	0.914790675883932	-5.18926978349147	0.0720133608294742
cg13319501	chr10	7409695	0.0388781086311231	2.00588158876462	0.921603431171058	0.361048124647193	0.914793427460197	-5.18927456474875	0.00481386718871657
cg02108080	chr7	36136383	0.0487423190019578	-0.967172687964351	0.921592136815367	0.361053961766277	0.914796394906532	-5.18928345226991	-0.0374778359519856
cg08494905	chr6	37663982	0.102944124329916	-1.99298761007176	0.921582745436101	0.361058815440508	0.914796394906532	-5.18929084226033	0.0126827401061828
cg04044445	chr11	44117811	0.0502121081029501	-3.27475662520418	0.921567201901706	0.36106684877827	0.914796394906532	-5.18930307316603	-0.00151589642916762
cg09136695	chr1	111722281	-0.0874415760647726	2.05951038223222	-0.921559586919438	0.361070784458388	0.914796394906532	-5.18930906517539	0.0281694534067521
cg04223553	chr5	153852934	0.122963092821309	0.0256068180515689	0.921559012165215	0.361071081511914	0.914796394906532	-5.18930951743094	0.0272073243213144
cg22032035	chr9	6414096	0.0587759495720668	-4.10113169354643	0.921547340793491	0.361077113728119	0.914796394906532	-5.18931870119786	0.00140965501879277
cg06774974	chr14	105714404	-0.0415064854150286	-1.10284418830413	-0.921547262577836	0.361077154153214	0.914796394906532	-5.18931876274246	-0.0692456163157525
cg14087413	chr9	35848330	0.0586976196997074	1.99128952733803	0.921543971431382	0.361078855156844	0.914796394906532	-5.18932135240235	0.0684730482464859
cg20703523	chr1	16302590	-0.0817634909092137	-3.32922745270691	-0.921538755097479	0.361081551189341	0.914796394906532	-5.18932545689022	-0.00295133993832472
cg11328253	chr19	47969454	0.140674093962856	0.168383657259359	0.921535925277684	0.361083013771038	0.914796394906532	-5.189327683533	0.00514110717187566
cg14762234	chr7	44788270	0.103500752188408	-3.99930968652149	0.921534651752861	0.361083671988792	0.914796394906532	-5.18932868560344	0.00412713747962358
cg14479837	chr12	129128018	0.143169982876033	-0.174954093939074	0.921532231332982	0.361084922978193	0.914796394906532	-5.18933059010226	0.021616656788012
cg20949198	chr6	134317925	-0.0727847710688085	3.16961700394662	-0.921532030308194	0.361085026877597	0.914796394906532	-5.18933074827769	0.00726336735734923
cg12864185	chr1	240160972	-0.116680161637377	-3.05944456570088	-0.921521428580173	0.361090506394508	0.914796394906532	-5.18933909015144	0.00226522813000098
cg10417386	chr17	8772067	0.0804290076116251	1.58257462971374	0.921513287690915	0.361094714060146	0.914796394906532	-5.18934549567377	0.00797643430277406
cg00834472	chr15	25453053	-0.23223492806182	0.09453095703003	-0.921511749860372	0.361095508900301	0.914796394906532	-5.18934670568386	-0.0506388111668833
cg18485946	chr7	42313500	-0.0773638498970603	0.641493701782632	-0.921507774901083	0.361097563395393	0.914796394906532	-5.18934983328916	-0.0127108928447925
cg04165881	chr11	64055383	-0.0397272095487157	2.64071792578355	-0.921505520121883	0.361098728802583	0.914796394906532	-5.18935160740456	0.0142865019138281
cg11758069	chr1	171750281	0.0836805865589071	-3.815040083165	0.921502334406119	0.361100375378615	0.914796394906532	-5.18935411399647	0.00657675855337546
cg11299476	chr6	169558896	0.127358687905147	1.10591519542588	0.92149682959605	0.36110322061824	0.914796394906532	-5.18935844528363	-0.0103195609805099
cg01943577	chr7	158741284	0.148558693108213	-0.00501935035324466	0.921494470910292	0.361104439743056	0.914796394906532	-5.18936030113392	-0.0504497097052269
cg26251865	chr19	44220214	-0.0468549398557495	-1.85690108586444	-0.921492209246735	0.361105608722877	0.914796394906532	-5.18936208064135	-0.0305552462770474
cg00579531	chr8	1495332	-0.121890582596641	0.422311863261552	-0.921484799932249	0.361109438371987	0.914796394906532	-5.18936791036062	-0.0247469738922231
cg04369837	chr22	20861720	-0.0943284882369522	-4.06376148431939	-0.921482281919863	0.361110739861908	0.914796394906532	-5.18936989154649	-0.000971091700013943
cg16265557	chr4	8443089	-0.0502364305092879	-3.78295078415205	-0.921480395300761	0.361111715004349	0.914796394906532	-5.18937137594527	-0.000772481731088875
cg10809441	chr17	41561461	0.0595874530827996	-3.82443367364981	0.921463701406428	0.361120343701373	0.914796394906532	-5.18938451063467	-0.00835011922599037
cg03141944	chr2	206595862	0.0570505889288259	2.44148193924413	0.921457838791748	0.361123373986103	0.914796394906532	-5.18938912326215	0.0439349262918713
cg06081691	chr10	94881892	-0.0971808373059944	1.04626966720139	-0.921456658657028	0.361123983979434	0.914796394906532	-5.18939005177307	-0.0164203624283193
cg03386508	chr7	142552587	-0.0373127457193326	-3.25547613696319	-0.921448959922396	0.361127963352274	0.914796394906532	-5.189396108985	-0.00218633319523864
cg17062279	chr17	3658505	0.106358412938732	-3.09378211167262	0.921447369431474	0.361128785459263	0.914796394906532	-5.18939736034568	0.00246772526360925
cg06080014	chr16	84822990	-0.0457354075530055	1.70864783808068	-0.921447148156877	0.361128899833725	0.914796394906532	-5.18939753443914	0.0212013610113559
cg06968155	chr5	131705112	-0.0401926862258213	-2.89845821784989	-0.921446680333981	0.361129141646433	0.914796394906532	-5.18939790251066	-0.0130154867956355
cg15108984	chr1	205560943	0.0742126301210723	-3.08931478709276	0.921441753744355	0.36113168815486	0.914796394906532	-5.18940177861901	-0.0214588796655254
cg16124977	chr17	80371295	0.0444034030534956	2.57425505887322	0.921441517058527	0.361131810495858	0.914796394906532	-5.18940196483656	0.0250186078129876
cg03042779	chr11	125293105	0.11396383770574	2.31249066459951	0.921434606438729	0.361135382551375	0.914796394906532	-5.18940740189158	-0.00526397512983079
cg10622586	chr12	103981113	-0.0966946708261988	-0.743902633642384	-0.921422511549883	0.361141634377561	0.914796394906532	-5.18941691766949	-0.0295792071762955
cg26840824	chr7	73604721	-0.0684106709744201	3.02263983835063	-0.921420548227139	0.361142649222131	0.914796394906532	-5.18941846232247	0.0025860950152079
cg18987431	chr2	104000490	-0.0944953441750506	0.454174367557683	-0.92141941807654	0.361143233399563	0.914796394906532	-5.18941935147208	-0.0359093385398711
cg03966955	chr16	2749496	-0.0545728653648862	2.13378208669025	-0.921416179738856	0.361144907307103	0.914796394906532	-5.18942189923884	-0.00817778016700887
cg26799474	chr2	202098951	0.138044859801364	1.69029908781352	0.921400569004257	0.361152976618116	0.914796394906532	-5.1894341808855	0.00237508396546338
cg16705481	chr1	36615026	0.0603620687209143	-3.91129121570961	0.921391811665072	0.361157503406314	0.914796394906532	-5.18944107057899	-0.00117556322309103
cg13500842	chr19	49476537	-0.0761314287248085	1.53248061035026	-0.92139150869754	0.361157660015023	0.914796394906532	-5.18944130893261	0.0116606326392223
cg09851460	chr1	212964733	0.0777805459476841	-3.48070950403235	0.921389175570314	0.361158866046861	0.914796394906532	-5.18944314447112	-0.00252401429110836
cg16114096	chr7	105517447	0.0511574709224035	-3.4275013597381	0.92138362493333	0.361161735272863	0.914796394906532	-5.18944751129938	-0.000195679544677613
cg12142521	chr2	111490495	0.0942216476016994	-4.31227048743513	0.921377140551134	0.361165087187519	0.914796394906532	-5.18945261269685	-0.00179040115707292
cg08553857	chr19	994362	0.0788528755452054	1.54475993051508	0.92137500783463	0.361166189638293	0.914796394906532	-5.18945429054145	0.00462992963364139
cg23007540	chr8	142179688	0.0689190152803154	-0.19646740558455	0.921370954121197	0.361168285103057	0.914796394906532	-5.18945747965691	-0.0419733818783854
cg10096378	chr22	40391617	-0.0501580759207827	-0.689624486860373	-0.921365585330582	0.361171060375832	0.914796394906532	-5.18946170334198	-0.0161880593718651
cg26934566	chr14	76044989	0.0395219584940667	-3.23091700778034	0.921360922628041	0.361173470663796	0.914796394906532	-5.18946537152078	-0.000804393173712933
cg04173396	chr8	61821400	0.0660475471031203	1.22964676716618	0.921357905604939	0.361175030257231	0.914796394906532	-5.1894677450232	0.0676972222734645
cg03247926	chr13	29069623	0.0599332792707283	-3.30769707916535	0.921356701930906	0.361175652475132	0.914796394906532	-5.1894686919556	0.00494085721157873
cg00028881	chr6	31632939	0.104517764792662	-3.69238356463284	0.921354389844848	0.361176847668872	0.914796394906532	-5.18947051087428	0.00151744535934541
cg07556059	chr1	29449513	0.0431862953421123	-0.619760161544699	0.921351936146651	0.361178116069402	0.914796394906532	-5.18947244119446	0.0251364363419321
cg18205517	chr22	50624030	0.0452420378609489	-3.53303575419797	0.921340463712561	0.361184046601172	0.914796394906532	-5.18948146647311	0.000712901704698843
cg17365369	chr19	52773256	-0.0604964455339544	-1.41158372601851	-0.921338392100697	0.361185117501798	0.914796394906532	-5.18948309618323	-0.0132600760004304
cg11134052	chr14	61119625	0.104052324608469	-2.32403743405853	0.92133455759485	0.361187099719601	0.914796394906532	-5.18948611272983	-0.00452107804412871
cg09992350	chr7	158093250	0.266614035491687	3.04602826199468	0.921333484797559	0.361187654295027	0.914796394906532	-5.18948695668075	-0.00734893903546807
cg03517250	chr16	85196491	0.0862531170873528	-0.332899814076828	0.921332454309166	0.361188186999666	0.914796394906532	-5.1894877673471	0.000676289098023919
cg26329715	chr20	61583987	0.0579890550309656	-0.739038186854609	0.921331919515064	0.361188463458389	0.914796394906532	-5.18948818805949	0.0133280843585802
cg08261841	chr7	142982463	-0.0485928396855317	-0.903205790448934	-0.921330964593571	0.361188957099881	0.914796394906532	-5.18948893927755	-0.112294240128154
cg13593548	chr9	101745309	-0.0538817594636069	2.20907425795349	-0.921329421243376	0.361189754927322	0.914796394906532	-5.18949015339937	0.00489068085714273
cg03352717	chr16	679927	0.0608277028320424	-0.960516670517344	0.921325312540522	0.361191878906998	0.914796394906532	-5.18949338562178	0.0294198528522944
cg20462978	chr5	174911722	-0.320754893140732	3.08602633133074	-0.921313607475375	0.361197929843996	0.914796394906532	-5.18950259365229	0.0261010220873629
cg18127159	chr4	140834822	-0.0712030145232349	1.89017105348686	-0.921300689379401	0.361204607933617	0.914796394906532	-5.18951275580774	0.0528173387363225
cg23283423	chr17	821546	0.0849225075839763	0.367077765738565	0.921297816956803	0.361206092861079	0.914796394906532	-5.18951501541042	0.0482069989663616
cg13261306	chr18	76557541	0.185751797991378	0.775489097283111	0.92129768468697	0.361206161239381	0.914796394906532	-5.18951511946085	-0.00453830545994394
cg21616683	chr19	9325742	0.127264067752065	0.638670703516212	0.921296442121167	0.361206803597445	0.914796394906532	-5.18951609692794	-0.0298581114440279
cg26770475	chr7	99214145	-0.0752131874579167	-2.17414542529901	-0.921292568936865	0.361208805887418	0.914796394906532	-5.18951914376869	-0.0154909885156903
cg07241747	chr11	43377134	-0.0649232844440626	2.42384051117867	-0.921285430907134	0.361212495997919	0.914796394906532	-5.18952475886804	-0.000682437987513107
cg07952877	chr18	77171705	-0.129780743510898	2.38528045397439	-0.921280545930157	0.361215021373357	0.914796394906532	-5.18952860158932	-0.0077255724745422
cg17892680	chr10	133878370	0.12501106116374	2.22340524962651	0.921276719711211	0.361216999413025	0.914796394906532	-5.18953161143484	-0.00203572585921419
cg03907849	chr3	195544555	-0.0776447531398471	0.307834840657811	-0.92127602679981	0.361217357628046	0.914796394906532	-5.18953215650332	-0.0102844326274627
cg15839219	chr13	61989724	0.192356408594217	-0.681245540267458	0.921274487379399	0.3612181534644	0.914796394906532	-5.18953336746415	0.0681281225265737
cg13180722	chr17	698261	-0.0859274073145235	-1.52150320278944	-0.921267171014567	0.361221935831381	0.914796394906532	-5.18953912274075	-0.02162078368544
cg05791482	chr6	28068591	0.179636350968928	0.608049166497315	0.921264338724128	0.361223400057442	0.914796394906532	-5.18954135069532	-0.0133616229176426
cg06632603	chr1	11166889	-0.0405163165252571	2.52916866068824	-0.921263999504479	0.361223575426102	0.914796394906532	-5.18954161753402	0.019901527763675
cg22897522	chr17	8535468	0.0818825262071991	-0.471320395689436	0.921263133757811	0.361224022997219	0.914796394906532	-5.18954229855169	0.0400827225176903
cg17705056	chr18	77711560	-0.06010496674506	-2.82585310932955	-0.921262524429544	0.361224338006136	0.914796394906532	-5.18954277786395	-0.017222480579464
cg06655361	chr10	73533561	-0.0646612619594185	-3.58974093116369	-0.921257880416473	0.361226738861556	0.914796394906532	-5.18954643094626	-0.00724312331522922
cg01118868	chr20	62460177	0.083960678464335	0.194783615488052	0.921254252504124	0.361228614421805	0.914796394906532	-5.18954928472918	0.0654742913069013
cg23979544	chr17	3627005	0.104753783762852	-4.88922918171167	0.921252591086735	0.361229473344438	0.914796394906532	-5.1895505916272	0.00130821208174296
cg20169823	chr12	116354837	-0.0862989149849505	-1.49158846438091	-0.921251862003072	0.361229850267874	0.914796394906532	-5.18955116513558	-0.0422876766106726
cg21657704	chr17	80851007	0.0375065539486925	1.52513860289904	0.921248131313028	0.361231778973012	0.914796394906532	-5.18955409974672	0.0752660758670568
cg15999547	chr1	33360449	-0.0508315661578909	2.15726976593214	-0.921244629844841	0.361233589180284	0.914796394906532	-5.18955685403844	0.0198181596202509
cg11896066	chr8	8821111	-0.0960608421079695	-2.86579148205119	-0.921237964091284	0.361237035292484	0.914796394906532	-5.18956209736248	-0.00500406123243305
cg05643120	chr16	53738173	-0.146832572999495	-3.51422427068238	-0.921234266901314	0.361238946703151	0.914796394906532	-5.18956500557983	-0.0237424051595972
cg13804575	chr9	109626999	-0.109943261087207	-0.716156244840095	-0.921232070205981	0.361240082376016	0.914796394906532	-5.18956673349964	-0.0426350486050527
cg22011526	chr6	36857605	-0.104889401144735	1.46812705421041	-0.921229932773094	0.36124118741291	0.914796394906532	-5.18956841479982	-0.00885739951218423
cg18594706	chr10	131340621	0.125309379251721	2.01430439718973	0.921229089683931	0.361241623284333	0.914796394906532	-5.18956907797094	0.00360829789785511
cg08382963	chr6	164345307	-0.0513692101508938	1.1603051293554	-0.921223973570426	0.361244268287862	0.914796394906532	-5.1895731022762	0.00571407509690169
cg19658829	chr12	125399894	-0.183445382007893	-0.97633364962566	-0.921221963030756	0.361245307729622	0.914796394906532	-5.18957468374916	0.0193688612650868
cg23680480	chr22	29139549	-0.0764692544657084	3.10568443659022	-0.92121598206412	0.361248399879225	0.914796394906532	-5.18957938830572	0.00705994594618742
cg07176884	chr16	75529892	0.069978546030143	1.51811277518247	0.921215928067565	0.36124842779543	0.914796394906532	-5.18957943077863	0.0434066264966657
cg03954425	chr8	87520894	0.155473235858531	-2.58105005539092	0.921212862809859	0.361250012535164	0.914796394906532	-5.18958184186201	0.0170941567774807
ch.7.125452233F	chr7	125664997	0.133519103097111	-2.66887296243212	0.921204291207559	0.36125444408157	0.914796394906532	-5.18958858410824	-0.0141917899409849
cg21359254	chr2	128144817	0.102430172151724	-4.52185607521029	0.921201798792158	0.361255732675065	0.914796394906532	-5.18959054457965	0.00251011709840463
cg11779808	chr8	2586225	0.116813199816211	-1.81131759198278	0.921195378151271	0.361259052198023	0.914796394906532	-5.18959559487112	-0.0327498278713578
cg26709579	chr16	1074308	0.0661846458452213	-0.663156895653265	0.921195159886537	0.361259165042992	0.914796394906532	-5.18959576655129	-0.040956751749328
cg24900671	chr6	28984574	-0.143375101594682	-2.76206410472456	-0.921191313141644	0.361261153850862	0.914796394906532	-5.18959879227327	-0.0231313137270271
cg02876062	chr10	14816654	-0.0564064819369756	0.224946811388811	-0.9211884632934	0.361262627257158	0.914796394906532	-5.18960103386156	0.000751630844577078
cg20077230	chr3	67022852	0.0545008120210472	-2.84759342382956	0.921187628090484	0.361263059067987	0.914796394906532	-5.18960169080092	0.00600754334878525
cg17806069	chr21	44863611	-0.0632885480272525	1.86029139523621	-0.921186637175452	0.361263571384447	0.914796394906532	-5.18960247021685	0.0511526428056891
cg21878385	chr4	54398956	0.0830142827878616	0.127992204986064	0.921185041117959	0.361264396568722	0.914796394906532	-5.18960372561305	-0.00610476207138166
cg11589520	chr17	14200790	0.0730693506200686	-3.2592054322491	0.921184696897233	0.361264574535861	0.914796394906532	-5.18960399636329	0.00221496002411393
cg24914185	chr2	200663789	-0.0413680027313346	1.29138128972218	-0.921183900605492	0.361264986230528	0.914796394906532	-5.18960462269412	0.0700267805725749
cg17187041	chr4	25578986	-0.0539846066756021	1.25582271712785	-0.921175777240746	0.361269186148161	0.914800124966365	-5.18961101217402	0.00322939357931518
cg11849385	chr6	168896266	-0.130244107367185	2.40878548387165	-0.921173105123737	0.361270567684957	0.914800124966365	-5.18961311393138	0.00730394190497508
cg22826449	chr12	132426017	0.0537033443261178	3.15433451086381	0.921165013320685	0.361274751326322	0.914800357746966	-5.18961947851455	0.0213526101723166
cg06733215	chr16	70317506	-0.0612043132637487	3.13916139092323	-0.921164981031798	0.361274768020454	0.914800357746966	-5.18961950391116	0.0144362697099416
cg26464626	chr19	35323752	-0.109305988698863	0.332922957225123	-0.921149114111615	0.361282971660583	0.914805135828951	-5.18963198383249	0.00314463364118189
cg00191629	chr13	110439004	0.0729938924480513	-3.43675972227088	0.92114287756638	0.361286196161275	0.914805135828951	-5.18963688905002	8.14895725087944e-05
cg21043746	chr5	178565721	-0.0668512596781136	0.973006996899525	-0.921125636594476	0.361295110412137	0.914805135828951	-5.18965044939103	-0.00561144134494851
cg22745354	chr2	928720	0.182096753130746	-1.11343101349383	0.921125025172237	0.361295426543744	0.914805135828951	-5.18965093028136	0.0317908000586701
cg08121523	chr2	86330050	0.0615424185447128	2.8753860243855	0.921121616101139	0.361297189183471	0.914805135828951	-5.18965361154774	0.00403886966674816
cg05175333	chr18	18692284	0.105781674593487	-4.34697732015469	0.921120549205304	0.361297740816692	0.914805135828951	-5.18965445066935	0.00303735792638689
cg01860396	chr6	32264336	-0.0563087689474984	-1.24062992210675	-0.921118319129816	0.361298893867962	0.914805135828951	-5.18965620463751	-0.0808189100297519
cg09503311	chr1	1146777	-0.0556320667013242	0.0143119100173421	-0.921117711469961	0.361299208056379	0.914805135828951	-5.18965668256503	-0.0467937926903099
cg07092894	chr2	219135569	0.0506893397262832	-3.64758046411527	0.921110995278348	0.361302680651661	0.914805135828951	-5.18966196486319	-0.00115811415493586
cg12024969	chr19	6768022	-0.115283058899855	-2.93201982407925	-0.921107695396739	0.361304386857647	0.914805135828951	-5.1896645602131	-0.0089904620460836
cg18065539	chr5	14244130	-0.0746786915733033	2.9615566786948	-0.921102699419905	0.361306970040696	0.914805135828951	-5.1896684895213	0.0105321137483784
cg14443694	chr20	5107453	0.114856346078769	-4.58518947234004	0.921101976036673	0.361307344068899	0.914805135828951	-5.18966905845651	-0.00253981442047672
cg20023898	chr16	67048469	0.0654438744172353	-0.266457305553618	0.92110149994553	0.361307590233872	0.914805135828951	-5.18966943289821	0.0520619667832068
cg14950288	chr6	117002223	-0.109096367680567	-3.81182907945717	-0.921101192846192	0.361307749020962	0.914805135828951	-5.18966967442918	0.00216824143570253
cg19049809	chr17	56085409	-0.0659482611258349	-3.92635918625729	-0.921089593435015	0.361313746581541	0.914805135828951	-5.18967879720854	-0.00672654176479499
cg05904041	chr7	4802774	-0.0305824097718012	2.74226818629733	-0.921081717543229	0.361317818905754	0.914805135828951	-5.18968499142743	0.00382364781847522
cg03563385	chr19	6516369	0.110472034143241	-2.33513952448412	0.921079592963637	0.361318917450162	0.914805135828951	-5.18968666235469	-0.00887866413656285
cg17706604	chr8	67624734	-0.0366197733124335	-3.69413759778548	-0.921069404795017	0.361324185419109	0.914805135828951	-5.18969467503597	-0.00218405130267839
cg01866455	chr16	8926201	0.0414641959224683	0.929828760719693	0.921067319031983	0.361325263905106	0.914805135828951	-5.18969631541393	0.0317537785893
cg27109989	chr7	157402673	-0.121764834767383	0.543626026516371	-0.921066256793604	0.36132581315776	0.914805135828951	-5.18969715082501	-0.0570131783549456
cg10519271	chr1	28286837	0.0362942217369343	-2.98979441216552	0.921062140709116	0.361327941470746	0.914805135828951	-5.18970038796402	-0.000763058166827174
cg10196158	chr16	27500880	0.0502627253096108	2.65677507252497	0.921047866243005	0.361335322463467	0.914805135828951	-5.18971161416387	0.0230967953943478
cg01568317	chr14	74895911	-0.0836000197175779	0.00657343188988558	-0.921045739145247	0.361336422344323	0.914805135828951	-5.18971328701241	-0.036959718594555
cg25261181	chr4	3255128	-0.209294910888561	0.83382196948678	-0.921039305446304	0.361339749097996	0.914805135828951	-5.18971834674966	-0.0645416869588817
cg27654189	chr2	106810978	0.0464675550024736	-3.52135059970248	0.921034058305428	0.361342462317795	0.914805135828951	-5.18972247330148	-0.00015772225508548
cg00712044	chr11	105892951	-0.285605655385214	-3.03197618608785	-0.921031051963386	0.361344016859218	0.914805135828951	-5.18972483759339	-0.00207797618100852
cg05471845	chr3	42306467	0.152494628498921	-2.33431907393822	0.92102716159658	0.361346028525067	0.914805135828951	-5.18972789710208	0.00741013126026199
cg01210909	chr4	106067566	-0.0693562460886718	-3.12178651995122	-0.921026391001606	0.361346426992102	0.914805135828951	-5.1897285031211	-0.00874838786253689
cg10270306	chr6	151561032	-0.0776025574138983	-0.0663513692002968	-0.921022761347894	0.361348303853935	0.914805135828951	-5.18973135758318	0.0376810031940747
cg01300464	chr19	56128874	0.0570462167140118	2.36478875368661	0.921021233446868	0.361349093919924	0.914805135828951	-5.18973255916441	0.0232149071681647
cg23594928	chr6	168446562	-0.0565482093419902	2.50163763909554	-0.921017762566053	0.361350888690114	0.914805135828951	-5.18973528874851	0.021755893444331
cg18675610	chr10	32216311	0.16600101388147	-0.553372764632494	0.921015005463224	0.36135231437439	0.914805135828951	-5.18973745699339	0.0665498500887775
cg12207367	chr2	151716903	-0.170774884114025	1.79128871332082	-0.921006690789785	0.361356613873006	0.914805135828951	-5.18974399579332	-0.0175630988386754
cg11076890	chr6	24666985	0.0864790926542626	-4.06633812735467	0.920998920908191	0.361360631690853	0.914805135828951	-5.18975010610836	0.000527620909866661
cg26422656	chr2	238585054	-0.0633497983239446	1.08638743685219	-0.920992941949284	0.361363723439425	0.914805135828951	-5.18975480798954	-0.0261551634947499
cg11944480	chr7	23452035	-0.0726513080944936	1.89828319130916	-0.920990195347026	0.361365143726463	0.914805135828951	-5.18975696792052	-0.0012414311376332
cg00322946	chr10	22605631	0.0402619857443267	-3.59579068970159	0.920978354010252	0.361371267004919	0.914805135828951	-5.18976627988954	-0.00317199127825057
cg02388795	chr12	76474635	-0.107508848604698	0.662236996857045	-0.920973809131512	0.361373617226791	0.914805135828951	-5.18976985392924	0.003491930038795
cg05685643	chr4	48083394	-0.0502241879205612	-1.465744152896	-0.920970875079653	0.361375134472258	0.914805135828951	-5.18977216122442	-0.0828097118477963
cg20704560	chr1	10698313	0.0644326329684833	1.42958726992985	0.920969329987419	0.361375933465988	0.914805135828951	-5.18977337625935	0.0124316308199897
cg17205461	chr7	27779758	0.0991671201855019	-3.32401704655037	0.920967895060013	0.361376675492615	0.914805135828951	-5.18977450466074	-0.00628821520855942
cg18594777	chr1	53342353	0.0669472674131681	2.95290155977076	0.920956838756465	0.361382392937914	0.914805135828951	-5.1897831990844	0.011349288382507
cg02633690	chr1	235667903	0.111070980264351	-3.19343939699219	0.92095258140174	0.361384594520458	0.914805135828951	-5.18978654694377	0.00272160664626271
cg10703949	chr8	125367228	-0.0906308491422277	-0.683727901919402	-0.920946614285598	0.361387680277136	0.914805135828951	-5.18979123928449	-0.0218928232983023
cg06739664	chr6	28806924	0.0806136577430559	-2.09051657606536	0.920936118242737	0.361393108105224	0.914805135828951	-5.18979949295081	0.000604299427975241
cg10560147	chr11	65779335	-0.0535917036721036	-0.725406065365908	-0.920932415146557	0.36139502310324	0.914805135828951	-5.18980240489522	-0.0306817163862029
cg20220208	chr12	89413433	-0.0665914240020333	-3.39360941397864	-0.920930806481054	0.361395855001375	0.914805135828951	-5.18980366987223	-0.0150008685367088
cg00822361	chr3	156271246	0.0597377500147151	2.15487363045538	0.920929265052798	0.361396652129897	0.914805135828951	-5.18980488197511	0.0428456988307954
cg02582391	chr17	74005445	-0.0377972471484355	-0.594288031821826	-0.920929053496938	0.361396761533203	0.914805135828951	-5.18980504833201	-0.0137856042752322
cg14228146	chr2	119607395	-0.117799632465451	-0.00908628139784089	-0.920924501062104	0.361399115769646	0.914805135828951	-5.18980862812923	0.0350535363003622
cg10936323	chr5	60240838	-0.110204059876819	-3.15576551395164	-0.920924334825406	0.361399201737125	0.914805135828951	-5.18980875884877	-0.0125273839409009
cg05291059	chr6	160481680	0.0928197392085368	3.37154647064808	0.920921561058707	0.361400636161995	0.914805135828951	-5.18981093998545	0.0122171661001353
cg06520812	chr19	46000742	-0.0676214059654975	-0.261004093858927	-0.920921093852159	0.361400877773409	0.914805135828951	-5.18981130737021	0.00665327828143458
cg19353377	chr2	180921730	-0.0993821334947541	-0.339947250685933	-0.920919111364799	0.361401902999016	0.914805135828951	-5.18981286628395	-0.0318531019312598
cg03486010	chr11	8102311	0.0567852224997474	-3.18973091063347	0.920918439295813	0.361402250553907	0.914805135828951	-5.18981339475951	-0.00420795750181829
cg07283108	chr1	203296470	0.0433572883824875	-4.17487050873546	0.92090981328144	0.36140671144471	0.914805135828951	-5.18982017771743	-0.00239627120947844
cg10714061	chr6	33714631	0.0916991647578083	-2.08769480539245	0.920907407095559	0.361407955795425	0.914805135828951	-5.18982206978053	-0.0121836128666652
cg21475747	chr5	177631425	-0.0528702864892512	-3.38551385435825	-0.920905775177721	0.361408799737671	0.914805135828951	-5.1898233530085	-0.00496647722069868
cg00900054	chr1	46016580	0.0574086604889212	-3.72651395399215	0.920905723531532	0.36140882644639	0.914805135828951	-5.18982339361947	-0.00274227326503573
cg18528696	chr12	64925934	-0.0578020220309633	-1.07094898441821	-0.92090198061933	0.361410762089009	0.914805135828951	-5.1898263367798	-0.0523028052149229
cg00660272	chr1	24231353	-0.0627774315209943	-2.54365406310637	-0.920890258116529	0.361416824410768	0.914805135828951	-5.18983555444894	-0.0371737839904525
cg03905905	chr2	63277850	0.093449675872185	-3.94876235853481	0.920889526573031	0.361417202732501	0.914805135828951	-5.1898361296744	-0.00118785296113243
cg24772388	chr2	127414883	-0.0977413350013947	0.111620630392371	-0.920886479738183	0.361418778422604	0.914805135828951	-5.18983852544924	0.0339891792111516
cg16817229	chr21	42798199	0.223522967503047	-0.33182754458941	0.920886385154295	0.361418827337337	0.914805135828951	-5.18983859982194	0.0344875941090891
cg25921007	chr7	2740202	0.0718627563143973	2.03488609006598	0.920882232355176	0.361420974991256	0.914805135828951	-5.18984186522152	-0.00556296472484208
cg20103825	chr8	1993545	0.0843608620601268	-0.538914878725732	0.920881251127482	0.36142148244236	0.914805135828951	-5.18984263677146	-0.00173558464011142
cg06321808	chr10	71389579	-0.092034045941694	1.53511791903278	-0.920876686269727	0.361423843207404	0.914805135828951	-5.18984622615803	-0.000866651312806055
cg16678153	chr1	82265969	-0.113504035514532	-2.22261283767117	-0.920871763444068	0.361426389110536	0.914805135828951	-5.18985009699861	-0.0175781717954235
cg11583287	chr10	45911321	-0.0832888701204644	-1.8965312460458	-0.920869976147679	0.361427313436906	0.914805135828951	-5.1898515023531	-0.0488372245462433
cg12698750	chr1	193512498	0.0950974596236824	1.95908533078851	0.920862709296564	0.361431071610557	0.914805135828951	-5.18985721626467	0.0100157226098493
cg12039197	chr2	74120092	0.0510445860841777	1.59174090549683	0.920860763677296	0.361432077824399	0.914805135828951	-5.18985874609413	0.0541934132968145
cg12594731	chr5	52173561	0.0839426412492533	0.946615757574532	0.920854619138217	0.361435255600992	0.914805135828951	-5.18986357749012	-0.000349778656386857
cg11582546	chr7	5229738	-0.122046565997491	-4.38632229341623	-0.9208497252019	0.361437786615173	0.914805135828951	-5.18986742552618	-0.00274991552287548
cg19006130	chr11	118478252	-0.11591736481027	-0.862542819801519	-0.920843333317076	0.361441092345856	0.914805135828951	-5.18987245134927	-0.0358913474467985
cg01900800	chr20	44109597	0.0584699891227856	-0.70780208972713	0.920834296973405	0.361445765761003	0.914805135828951	-5.18987955640509	-0.0465786257690208
cg24932305	chr2	218875016	-0.0980024931634481	-3.23862517554661	-0.92082421850499	0.361450978188107	0.914805135828951	-5.1898874807789	-0.00434267287812616
cg02723533	chr11	69468991	0.109054358557502	3.37223899486548	0.92082113022074	0.361452575410396	0.914805135828951	-5.18988990898023	0.00113966012273259
cg27612364	chr6	46620935	-0.106878314007059	-4.09179067801309	-0.920814797635782	0.361455850559	0.914805135828951	-5.18989488802822	-0.00135609075725931
cg06872243	chr16	20818527	0.0542603237886956	-4.13201418193303	0.920812497172168	0.361457040340152	0.914805135828951	-5.18989669677885	-0.00527608769130387
cg04566561	chr3	123304408	-0.0563870762361831	-4.19927882158068	-0.920812140935612	0.36145722458304	0.914805135828951	-5.18989697687118	-0.0044104655010354
cg00655702	chr15	91478531	0.0923794261259192	-4.00963959526356	0.920806407084003	0.361460190096636	0.914805135828951	-5.1899014851191	0.00688372756895429
cg10648542	chr5	178416050	-0.0809970404851756	1.66282016741	-0.92080567311509	0.361460569702081	0.914805135828951	-5.18990206220112	0.0377135356547071
cg07714812	chr6	1635611	0.0458096083803982	1.13744669208968	0.920804172244297	0.361461345946556	0.914805135828951	-5.18990324225726	0.058148917268534
cg24338091	chr19	46270244	-0.0501170506291641	-0.473754604685548	-0.920803963613401	0.36146145384972	0.914805135828951	-5.18990340629267	0.0111559418233285
cg10038901	chr20	60941637	0.0365317477476375	-3.18420786909714	0.920796547227141	0.361465289592073	0.914805135828951	-5.18990923738057	-0.00280818061447308
cg06374185	chr3	45637480	0.057698619603475	0.142778608967655	0.920795965133024	0.361465590651272	0.914805135828951	-5.18990969504656	0.0572404951494315
cg16970357	chr11	31820209	-0.167068881742508	-1.17111649595687	-0.920793169815208	0.361467036392484	0.914805135828951	-5.18991189283486	-0.0159606013639591
cg06575723	chr22	42948520	0.0976959841606972	2.94239102733954	0.920790553166199	0.361468389729389	0.914805135828951	-5.18991395014093	0.0192261212802095
cg13754437	chr2	106016110	-0.119465684314095	0.562843742580249	-0.920781683602097	0.361472977112739	0.914805135828951	-5.18992092367786	-0.0417734886525443
cg24205414	chr2	127560448	0.0807948228045549	0.794502386090664	0.920779600088687	0.361474054721847	0.914805135828951	-5.18992256179382	-0.0056407551812071
cg27372468	chr5	131630212	0.0672328933208894	-4.2677429457029	0.920776202116398	0.361475812183613	0.914805135828951	-5.18992523336611	0.00166097745886533
cg18860812	chr4	6423371	-0.136172822546883	0.167742921045764	-0.920775402315393	0.361476225848673	0.914805135828951	-5.18992586218863	-0.0448908989284003
cg10527525	chr7	70061508	0.10605527575225	-1.8087258195714	0.920763979096069	0.36148213408503	0.914805135828951	-5.18993484333728	-0.0103147805455002
cg13696132	chr9	132244727	-0.0911190583656527	-3.03932211555054	-0.920763404116517	0.361482431473517	0.914805135828951	-5.18993529539412	-0.00488368355079144
cg07424440	chr1	45453003	-0.11096837289522	1.26960177858879	-0.920759127346007	0.361484643491591	0.914805135828951	-5.18993865784146	0.00981732665969759
cg13547644	chr1	229569608	0.0982860139791375	-2.4765391829722	0.920757917325423	0.361485269336297	0.914805135828951	-5.18993960917116	-0.0105895974666408
cg01769243	chr17	42992917	-0.0405061865013836	0.0902717027351559	-0.920755299877955	0.361486623130239	0.914805135828951	-5.18994166702916	-0.0160098744821361
cg13568218	chr6	151774069	-0.0618405312095619	-3.89496068203877	-0.920754698255594	0.361486934301305	0.914805135828951	-5.18994214002865	-0.0121070599671333
cg00888801	chr5	140806126	-0.118535798802614	2.55051046286005	-0.920750033305056	0.361489347112487	0.914805135828951	-5.18994580763356	-0.00465035475852715
cg07030950	chr4	113277866	-0.0661441329578715	1.42044283893301	-0.920743579594013	0.36149268512561	0.914805135828951	-5.18995088154047	0.0140196101053314
cg08847944	chr7	1740190	-0.11723767735639	-0.424430749087031	-0.920742373265617	0.361493309069606	0.914805135828951	-5.18995182995193	-0.0927829363779729
cg04910179	chr1	57816236	0.0882960098878388	0.589524735342685	0.920738987782295	0.361495060132151	0.914805135828951	-5.18995449160149	0.0131591428957153
cg11074353	chr6	153066907	-0.171701351288643	0.0923728129511933	-0.92073834471964	0.361495392741978	0.914805135828951	-5.18995499717297	-0.0361380058767823
cg19713947	chr1	200005635	0.0689022044571081	0.732305471795699	0.920737964442737	0.361495589431825	0.914805135828951	-5.18995529614393	0.0562436480413592
cg04842934	chr6	32757870	-0.102539111725747	-0.644168508649	-0.920736353458403	0.36149642267873	0.914805135828951	-5.18995656268686	-0.077287811676632
cg19657945	chr8	144367392	0.180925293820781	0.989669992154812	0.920735676341218	0.361496772903362	0.914805135828951	-5.18995709503031	0.014463598486017
cg09914648	chr8	142198807	0.0501803184495577	3.17952649933503	0.920733966887193	0.3614976570835	0.914805135828951	-5.18995843898604	0.0148208299252888
cg22766145	chr8	65492528	0.159830328060357	-0.182461109182135	0.920732317701131	0.361498510092589	0.914805135828951	-5.18995973555741	0.0687430191295094
cg06304546	chr20	32448765	0.102675798689512	3.04224927128909	0.920715363113065	0.361507279595487	0.914807065297137	-5.18997306493261	0.00930500688831992
cg17372923	chr20	34890822	-0.158023240271045	-0.520229373341713	-0.920714106440273	0.361507929595847	0.914807065297137	-5.18997405289549	-0.0930482087187394
cg06671352	chr3	128399555	0.0517848404428264	-4.17643884491361	0.920711352175219	0.361509354212186	0.914807065297137	-5.18997621822122	0.000576629808340272
cg04347059	chr19	45445486	-0.0432337589637367	2.33804471386495	-0.920701450662242	0.361514475701702	0.914807065297137	-5.18998400246077	0.0158818821663245
ch.4.1893073F	chr4	99973275	0.0514356831502634	-2.66790414471069	0.920697245326468	0.361516650896887	0.914807065297137	-5.18998730853124	-0.00821427842942016
cg08036346	chr15	68098991	0.0624958832704963	2.08589583554783	0.920696421849793	0.361517076838299	0.914807065297137	-5.18998795591469	0.00746437952509427
cg25694397	chr19	42680534	0.0945953160761396	-1.31247326144238	0.920692126628752	0.361519298536732	0.914807065297137	-5.18999133263153	0.00176257730008283
cg08114696	chr3	146964409	-0.0845812042218085	-1.57807705895584	-0.920686064881259	0.361522433984052	0.914807065297137	-5.18999609808918	-0.0562713625676527
cg27279301	chr14	105945287	-0.0579499178847073	0.135832527766222	-0.920685602681603	0.361522673058187	0.914807065297137	-5.18999646144733	-0.0488359802463904
cg04879381	chr16	11681270	0.0491388192474557	-3.73636462872011	0.920683926745448	0.361523539941961	0.914807065297137	-5.18999777898268	0.00069843189313025
cg06625244	chr19	54175187	0.0495090701595085	-0.441241530487199	0.920677344288627	0.361526944753503	0.914807065297137	-5.19000295375148	0.030708214854774
cg09580621	chr16	1664476	-0.10064397205502	-2.1598059191218	-0.920675191565918	0.361528058265507	0.914807065297137	-5.19000464609701	-0.0174122722012262
cg18498035	chr18	21166722	-0.100148041274237	-3.38321419375249	-0.92066864068	0.36153144677411	0.914807065297137	-5.19000979599953	-0.0100046221179577
cg19888017	chr6	170589483	0.103882661666623	-1.2359703205162	0.92066810125349	0.361531725798562	0.914807065297137	-5.19001022006181	-0.0155527260054839
cg20714968	chr11	58833356	-0.0793899483611651	-2.06700202304016	-0.920655067387528	0.36153846775512	0.914807065297137	-5.19002046637273	-0.0466830400953324
cg09365542	chr6	31597100	-0.0507060510529237	2.35718980245295	-0.920652281755646	0.361539908674212	0.914807065297137	-5.19002265622296	0.00794020821886621
cg18050997	chr8	8176225	0.0650232754477112	1.59418430586464	0.92065184681472	0.361540133655703	0.914807065297137	-5.1900229981396	0.0312085029276973
cg23623625	chr1	149968511	0.0725377075598613	-0.0267571418619473	0.920651675090993	0.361540222483101	0.914807065297137	-5.19002313313536	-0.0394757069288078
cg24327803	chr21	27108210	0.0752016206912759	-3.91059625562427	0.920645529597323	0.361543401367105	0.914807065297137	-5.19002796422572	-0.00155351639090284
cg13084335	chr11	111782670	0.0668089344388927	-3.05301672070014	0.920644853927072	0.36154375087265	0.914807065297137	-5.19002849538116	-0.0145093608148315
cg09205611	chr15	51631256	0.103204404062985	0.930963399746298	0.920643667968043	0.361544364337003	0.914807065297137	-5.19002942768205	-0.00188273149879548
cg08048178	chr3	195601155	0.07792305592844	3.24121134136541	0.92064127800327	0.361545600602824	0.914807065297137	-5.19003130646712	0.00791490610772738
cg24077770	chr7	6523917	-0.0445211654010104	-3.41254239026741	-0.920638190015107	0.361547197941798	0.914807065297137	-5.19003373397129	-0.00522109642027456
cg01177470	chr6	27870695	-0.14040123967972	-2.14989307529726	-0.920629381885152	0.36155175419195	0.914807065297137	-5.19004065810379	-0.0367882221559244
cg17931641	chr7	25897232	0.0506051375039342	-3.80702045226077	0.92062836484826	0.361552280284949	0.914807065297137	-5.19004145759949	-0.00598513309484239
