## Supplementary Data 6 for "Large-scale placenta DNA methylation mega-analysis reveals fetal sex-specific differentially methylated CpG sites and regions": SupplementaryTable3.csv (part 28 of 69)

ID	CHR	Pos	logFC	AveExpr	t	P.Value	adj.P.Val	B	MD
cg00587115	chr7	47621025	-0.0437922057087144	-3.67470557200997	-0.920623374773404	0.361554861558797	0.914807065297137	-5.19004538029973	-0.00257217263160206
cg04565067	chr1	68698499	0.0605188604354148	-3.27956229448051	0.920610882339646	0.36156132371693	0.914807065297137	-5.19005520051813	-0.0013157246730649
cg10498900	chr5	168006894	0.0974790097163535	-2.23171668568924	0.920609172956075	0.361562207962512	0.914807065297137	-5.19005654424312	-0.00660214926337399
cg05074001	chr16	57481891	0.0506734776178813	-4.12639826634644	0.920607576890362	0.361563033591256	0.914807065297137	-5.19005779888819	-0.00272347903260852
cg14099398	chr17	17109800	0.123638802105121	-3.46121493992046	0.920606036353289	0.361563830496746	0.914807065297137	-5.19005900988098	-0.0117330159617288
cg04035345	chr2	127727156	0.109060402952917	-0.798188641724452	0.920601919741196	0.361565959987431	0.914807065297137	-5.19006224587764	-0.0527085764075448
cg14284469	chr8	80525214	0.113864225855934	-1.96164983428549	0.920601366020218	0.361566246423505	0.914807065297137	-5.19006268114694	0.0160237061464223
cg06422678	chr7	150147922	0.114110957300981	-1.03490621401165	0.920599789877796	0.361567061752	0.914807065297137	-5.19006392012049	0.0121621066429615
cg11318087	chr17	80336356	-0.105780134696634	0.677044712858099	-0.920587439010606	0.36157345081847	0.914812387684487	-5.19007362881564	-0.0173236666798572
cg08631504	chr15	89943431	0.140739436301151	-2.31539008196806	0.920585037970963	0.361574692877518	0.914812387684487	-5.19007551619584	0.0144516803172633
cg03766174	chr16	81547907	0.052164450532041	-0.607567708781722	0.920583810102636	0.361575328055502	0.914812387684487	-5.19007648138189	0.0100902553095298
cg17844121	chr7	113517552	-0.203564683704932	0.0440506227050655	-0.920561145623873	0.361587052551036	0.91481315499247	-5.19009429694481	-0.0413842900251536
cg09375063	chr7	100254133	0.0461507651734735	-3.05938881820222	0.920561026966871	0.36158711393379	0.91481315499247	-5.19009439021481	0.00393278742834338
cg03607951	chr1	79085586	-0.0874924402977143	-2.13032090681276	-0.920560138582297	0.361587573506474	0.91481315499247	-5.19009508852667	-0.043257318458294
cg10728271	chr19	3108685	-0.0834822180395949	2.56649979762854	-0.920557147054481	0.361589121064789	0.91481315499247	-5.19009744000281	0.00950414882981554
cg02162880	chr6	10419846	0.0448331033683052	-3.2265634712425	0.920551973050484	0.361591797658012	0.91481315499247	-5.19010150698655	-0.00392198690492405
cg04271617	chr10	1416546	0.108364583232412	-1.09772757493251	0.920547306616724	0.361594211688177	0.91481315499247	-5.19010517497996	-0.0220592801172189
cg00168240	chr1	3347457	0.0530458333845426	-0.34241977793808	0.920546027796355	0.361594873246784	0.91481315499247	-5.19010618017801	-0.0376248027370653
cg24198889	chr11	2423215	0.0468996718112474	2.66499868882336	0.920543695669179	0.361596079703465	0.91481315499247	-5.19010801330901	0.0285692304809633
cg19616851	chr7	63363811	0.178709303019357	-0.728638917599779	0.920543114649443	0.361596380277161	0.91481315499247	-5.19010847000952	-0.013282527246236
cg02810976	chr13	113508724	0.0912488921867228	1.15658183669511	0.920533576101238	0.361601314791265	0.91481315499247	-5.19011596758057	0.00921278836522832
cg26260967	chr16	67969984	-0.0475478338229774	-3.18832669571051	-0.920526611834827	0.361604917596626	0.91481315499247	-5.19012144164546	-0.00167602916951366
cg14803765	chr7	28450687	0.232825354045799	-0.350124275017214	0.920524074251653	0.361606230363518	0.91481315499247	-5.19012343623111	0.0605243300230693
cg01598160	chr21	46074854	0.185414381829455	-1.97836068136209	0.92052311868521	0.361606724707122	0.91481315499247	-5.19012418732202	-0.0390674785009592
cg22032894	chr7	107643593	0.040668614171722	-3.86800038443641	0.920522172788923	0.361607214048489	0.91481315499247	-5.19012493081128	-0.000659002292280386
cg14360440	chr9	132645027	0.130243363880211	3.00909897265215	0.920504941942103	0.361616128172592	0.91481315499247	-5.19013847439745	0.0240301505484535
cg21004565	chr12	94070475	-0.0853652697082928	1.63328010052189	-0.920504851051724	0.361616175193764	0.91481315499247	-5.19013854583738	0.0189671124819285
cg08660999	chr19	1592898	-0.0497335079124535	-0.437285770410097	-0.920500016795987	0.36161867615025	0.91481315499247	-5.19014234555763	-0.00568184957516282
cg06296184	chr6	33096133	-0.511643473121604	0.907623976827726	-0.920496352137067	0.361620572034322	0.91481315499247	-5.19014522596312	-0.0525513980181478
cg27114644	chr2	121344729	0.0723608497424631	-1.1120157924525	0.920495484357223	0.361621020974718	0.91481315499247	-5.19014590803258	0.000798630352782381
cg21458840	chr8	144691748	-0.11655149177743	-3.74378171637534	-0.920492788878051	0.361622415466057	0.91481315499247	-5.19014802665816	-0.00239343303705172
cg03412308	chr5	66459594	0.0771013833031033	1.61879420972115	0.920491781064757	0.361622936853618	0.91481315499247	-5.19014881879001	0.0460059922465421
cg17006315	chr7	100959771	-0.0565361050176963	2.17359904495591	-0.920484490691331	0.361626708509148	0.91481315499247	-5.19015454893065	0.001150186893493
cg21943652	chr1	114472049	0.048791307600589	-3.74451377716584	0.920482466359903	0.361627755796194	0.91481315499247	-5.19015614002161	-0.00248955971522333
cg13634221	chr18	46498533	-0.0772975249356166	2.82856015929981	-0.920476062973816	0.361631068598286	0.91481315499247	-5.19016117295481	0.0213846472332774
cg17152789	chr20	44540533	-0.151513998229151	-3.25295586895317	-0.920473793403718	0.361632242768727	0.91481315499247	-5.19016295678335	-0.017173122689737
cg17798192	chr1	27816790	-0.0641977747244296	-4.13562998158146	-0.92047306959549	0.361632617234095	0.91481315499247	-5.19016352567865	-0.00261374488015064
cg07311881	chr1	172416055	0.0692182176677543	2.43575836177596	0.920471664556018	0.361633344138154	0.91481315499247	-5.19016463000356	0.0312331101653105
cg15020964	chr12	45308058	-0.137130723902252	-0.0238779640845002	-0.920468565297642	0.361634947558004	0.91481315499247	-5.19016706593525	-0.00735893290387984
cg07878537	chr8	125316349	-0.171290554959194	2.03736604731641	-0.920461601271764	0.361638550455161	0.91481315499247	-5.19017253943891	-0.0158475263056804
cg22671072	chr17	18918466	-0.0887863941939184	1.79711144224518	-0.92046060468616	0.361639066048971	0.91481315499247	-5.19017332272035	-0.0080842343887717
cg03319323	chr16	475643	-0.080592342494033	-4.11400281123553	-0.920458765506761	0.36164001756859	0.91481315499247	-5.19017476824892	0.00142410732946029
cg08047886	chr11	57425128	-0.0965752504203872	-2.45978525436774	-0.920456157694081	0.36164136675183	0.91481315499247	-5.19017681789071	-0.00106439813810821
cg06225154	chr22	37640364	-0.0978920030827368	-2.64780689752201	-0.920431532322763	0.361654107143868	0.914822105773431	-5.1901961722223	-0.0101712976693729
cg13782322	chr15	90756121	0.380021803495693	1.74763199979972	0.920429794060343	0.361655006477076	0.914822105773431	-5.19019753839229	0.0541655941186235
cg03595755	chr5	1931251	0.107250924112644	-3.51452271570337	0.920426904522982	0.361656501454143	0.914822105773431	-5.19019980938984	0.00848627781441987
cg16100120	chr2	56150475	0.121750827877136	-3.18125736020483	0.920422454086687	0.361658804010542	0.914822105773431	-5.19020330714392	0.00869575086569872
cg05676562	chr16	30102457	0.0601953768748489	2.84181436045408	0.920418957610462	0.36166061301593	0.914822105773431	-5.19020605513589	0.000975592576006989
cg10677144	chr18	3220106	0.0567701339145762	2.34238554476748	0.920416187037391	0.361662046457999	0.914822105773431	-5.19020823261032	0.0314055271051742
cg26559015	chr17	40687919	-0.103821854003106	-2.4938833648832	-0.920409937918823	0.361665279647129	0.914822105773431	-5.19021314395226	0.0147402629187501
cg16443926	chr7	1597401	0.0921118309569227	3.57422846158516	0.920407315047482	0.361666636682323	0.914822105773431	-5.19021520532429	0.00803762976710454
cg08831522	chr15	26026414	-0.116467098349274	1.20676129594775	-0.920403527721628	0.361668596195016	0.914822105773431	-5.19021818185665	-0.0568643353530279
cg10951046	chr12	49242408	-0.0561540741681998	2.34106384346613	-0.920396077985015	0.361672450610962	0.914822105773431	-5.19022403671379	-0.00455245130133886
cg04411454	chr10	85972451	-0.17449000118677	0.225346666166619	-0.92038518178271	0.361678088240011	0.914822105773431	-5.19023260011664	-0.0713213012402147
cg00588393	chr6	46326932	0.0824522226378094	3.06529139901519	0.920381416949616	0.361680036155023	0.914822105773431	-5.19023555890305	0.0194895453979648
cg22222092	chr13	103450385	0.0836699122779978	2.49264998737288	0.920378656194286	0.36168146456707	0.914822105773431	-5.19023772857624	0.0361426193555527
cg15528519	chr19	36269387	-0.113138394506583	2.73810626245794	-0.920373994142799	0.361683876716111	0.914822105773431	-5.19024139246082	-0.0173016451770849
cg16685832	chr11	126284163	0.0513296316159188	2.07368495734431	0.920365026537963	0.361688516590969	0.914822105773431	-5.19024844000953	0.0269470923121269
cg09569536	chr12	8849911	0.063994404831246	-3.67155828608344	0.92036488436469	0.361688590152303	0.914822105773431	-5.19024855174151	-0.00533552879623141
cg12940054	chr17	2296897	0.0651185254751174	-4.40617386417149	0.920355381616584	0.361693506955003	0.914822105773431	-5.19025601978057	-0.000904763737825845
cg03313815	chr6	24642024	-0.0543739591305962	1.47136000146111	-0.920355127553959	0.361693638409758	0.914822105773431	-5.1902562194428	0.00558972165916338
cg02735620	chr4	88950514	-0.0535880626697866	2.51419710669597	-0.920354952854791	0.361693728801018	0.914822105773431	-5.19025635673501	0.0356833780670543
cg16077248	chr2	45029861	0.0416628064541951	-0.832683499473049	0.920353659937202	0.361694397771175	0.914822105773431	-5.19025737280953	0.00698676488123806
cg06689688	chr16	46918233	-0.0868977707134433	-2.42459457962806	-0.920353106911657	0.361694683913078	0.914822105773431	-5.19025780741931	-0.0226363827155529
cg13709618	chr1	35350879	-0.157258641641073	-1.97314857389752	-0.920346308296312	0.361698201608338	0.914822105773431	-5.19026315027073	-0.0248865643943699
cg12309176	chr10	88195736	0.0861733238489625	2.34350141068322	0.92034583726464	0.361698445327295	0.914822105773431	-5.19026352044062	0.0315243882440379
cg01394781	chr16	16214213	-0.0515850910737476	2.54711096567196	-0.920344693715737	0.361699037017344	0.914822105773431	-5.19026441912119	0.0177845728708457
cg09800118	chr1	154244834	-0.137503336208923	-2.1153099748126	-0.920339889628939	0.361701522733652	0.914822105773431	-5.19026819449626	-0.00593417440095903
cg03961580	chr8	62589300	-0.0713122449691813	3.2256521911672	-0.920338436118552	0.361702274806847	0.914822105773431	-5.19026933675891	0.00521080258694229
cg27026585	chr18	14747080	0.104681659928624	1.85536650306218	0.920337357598343	0.361702832853831	0.914822105773431	-5.19027018432886	0.0437529079867811
cg02637086	chr19	41117232	-0.057121563209578	0.246981320736894	-0.920335304554818	0.361703895139353	0.914822105773431	-5.19027179773871	-0.0159246003787181
cg03734302	chr1	247465254	-0.0517551124139206	1.96418620011151	-0.920334177196201	0.361704478457962	0.914822105773431	-5.19027268368608	0.0186776878511401
cg08434547	chr17	40272901	0.0509418622659521	-3.45823334404926	0.920325817779993	0.361708803811327	0.914823666269639	-5.19027925299405	-0.0103375694419311
cg05735432	chr5	177031297	0.0426811266576361	1.76894878078271	0.920325044430781	0.361709203961605	0.914823666269639	-5.19027986073325	0.0321629608404829
cg20412726	chr6	167412529	0.0483426005120336	-1.56927188470768	0.920319653019829	0.361711993620782	0.914825118272831	-5.19028409757882	0.0058681797865896
cg02313492	chr20	60467407	0.0602224883686773	-2.60335447033962	0.920315994619663	0.361713886582071	0.914825118272831	-5.19028697252257	-0.0332872785207133
cg10507649	chr21	43916595	-0.0419246839798802	-3.27259670710342	-0.920310086586573	0.361716943581524	0.914827654330129	-5.19029161531095	0.00197608194936705
cg27243405	chr6	138859576	0.0537758410989677	1.54576916454005	0.92030363637648	0.3617202811392	0.914828270831022	-5.19029668413275	0.0806102945309634
cg04567738	chr1	91171013	-0.276166980618334	-0.00258039876952247	-0.920299757612472	0.361722288152942	0.914828270831022	-5.19029973219739	-0.0425044746858464
cg16572625	chr6	168915464	-0.213541322116867	2.31268023988223	-0.920292488326137	0.361726049565753	0.914828270831022	-5.19030544461646	-0.0113117776943583
cg21751873	chr3	27723084	-0.0816046503124621	-3.41280020343728	-0.920286283349811	0.36172926028294	0.914828270831022	-5.19031032063505	-0.026107003322931
cg06407115	chr16	30931615	-0.0565598545993388	3.24597034314582	-0.920284440776516	0.361730213711835	0.914828270831022	-5.19031176856705	0.000298662592466359
cg11572225	chr4	3773815	0.0682637552865435	0.244409430119955	0.920280885699099	0.361732053270665	0.914828270831022	-5.19031456221215	0.00490454658140305
cg02587606	chr10	77352231	-0.154380048598519	-0.170903086221816	-0.920279951378765	0.361732536731524	0.914828270831022	-5.19031529641649	-0.00706877783906062
cg01925891	chr11	64310508	0.0480228831145582	-1.01804671447239	0.920275315916176	0.36173493534194	0.914828270831022	-5.19031893902892	-0.0338877923139373
cg01931179	chr4	185570822	-0.0702304986904276	-3.40043323401598	-0.920273885065394	0.361735675734756	0.914828270831022	-5.19032006340824	-0.00931489628442168
cg02512559	chr16	75414554	0.0782323264126657	2.19573302330064	0.920267397259561	0.361739032857974	0.914828368439431	-5.19032516158104	0.0133092565240165
cg02506673	chr5	130506614	-0.0519056800118685	-3.98282161456345	-0.920265870542337	0.361739822862627	0.914828368439431	-5.19032636128335	-0.00557427132204379
cg15161854	chr1	28836139	-0.0363482639839343	-1.6526653209722	-0.920260349010034	0.361742680006263	0.914830398879393	-5.19033070011603	-0.0472475097199701
cg01614738	chr5	10252216	0.0726551029490542	0.550650834002042	0.920250071092621	0.361747998403189	0.914833104347808	-5.19033877646025	0.0243829906373358
cg10850080	chr20	2782078	-0.109764137898646	-0.51570160231426	-0.920248241848619	0.361748944966548	0.914833104347808	-5.19034021386338	0.00454928393465454
cg22299191	chr17	7991169	0.0722702638377411	0.297136171223155	0.920246371823835	0.361749912634044	0.914833104347808	-5.19034168330884	-0.00142066733179957
cg21962423	chr12	113913887	0.221241926067618	-1.21288854782266	0.920241228065563	0.361752574344114	0.91483464048359	-5.19034572520417	0.0638938323657279
cg16652347	chr7	132170652	0.0907097579945766	-0.825245681816172	0.920235270314083	0.361755657282214	0.914836264007468	-5.19035040669713	-0.0499074014073125
cg23259381	chr4	185570876	-0.0860958027579479	-3.36937258640213	-0.92022995580909	0.361758407375971	0.914836264007468	-5.19035458271405	0.00368127211603708
cg02716401	chr8	41668188	-0.0751536504225762	3.85546392105743	-0.920228077812985	0.36175937918473	0.914836264007468	-5.19035605839504	-0.00282416586662926
cg00152577	chr1	218098486	0.191612040129188	-1.70562347688323	0.920214780598538	0.361766260157454	0.914839979568783	-5.1903665069209	0.0370300249750326
cg07051684	chr19	18346502	0.0908683142455533	-0.655422440924259	0.920212687291253	0.361767343398811	0.914839979568783	-5.19036815176158	-0.0280639945274273
cg03223126	chr12	111471192	0.0905795766970386	-3.18112355852953	0.92021190240648	0.361767749560287	0.914839979568783	-5.19036876849303	0.00933529893629309
cg13593448	chr19	41111757	0.0526061784632012	-3.64120228586338	0.920204453205187	0.361771604381008	0.914839979568783	-5.19037462175603	-0.000175451772319424
cg12740518	chr22	32807996	-0.0906058293931013	-3.25804735432815	-0.920201806604116	0.361772973953366	0.914839979568783	-5.19037670133071	-0.0104629636668928
cg20320088	chr8	103880068	0.0550310253700978	1.92479274773776	0.920197194967829	0.361775360406998	0.914839979568783	-5.19038032492389	-0.000328161470737331
cg12163490	chr16	65155841	-0.128018997371485	-1.15530290428585	-0.920193855252454	0.361777088666694	0.914839979568783	-5.1903829490943	0.0150247021942264
cg26180469	chr11	64081563	-0.084647907076498	2.88745533144644	-0.920188942427755	0.361779630999888	0.914839979568783	-5.19038680931355	0.00358074350237203
cg26756396	chr19	7459296	0.0639722506139679	1.32673602673291	0.920188010443477	0.361780113292887	0.914839979568783	-5.19038754161175	0.0367267782067991
cg01415937	chr1	10134620	-0.0461676799346788	0.0394600053426747	-0.920181720715825	0.361783368177965	0.914839979568783	-5.19039248368953	0.0371907198339789
cg05645661	chr16	29329490	-0.203109535636122	-0.328891972714677	-0.92018157097889	0.361783445665893	0.914839979568783	-5.19039260134313	-0.0592766172346744
cg05338745	chr12	82752188	0.101611422178028	-4.2352397465576	0.920170673689887	0.361789084973593	0.914845325788563	-5.19040116367846	0.00343575020891268
cg24787443	chr5	147781634	0.0637004347400706	2.93874773938935	0.920169546110439	0.361789668495122	0.914845325788563	-5.19040204964676	0.0191402969066025
cg18640327	chr15	99674170	0.0591175532518298	2.6566661805434	0.920164908822901	0.361792068294373	0.914846199425381	-5.19040569327238	0.018256496222869
cg07236001	chr11	1392360	-0.0565453766904112	-0.89665246868224	-0.9201609077678	0.361794138851187	0.914846240517491	-5.19040883698105	-0.0498058805327478
cg18626282	chr6	138576734	-0.0795607754122319	4.05976467326077	-0.920151140171393	0.361799193640805	0.914847387021495	-5.19041651152076	0.000366937603398676
cg14689490	chr7	158210489	-0.0408993053815076	-0.612245617960073	-0.920150728688071	0.361799406586887	0.914847387021495	-5.19041683482735	-0.0340417357442165
cg13396682	chr3	33481969	0.11254360198554	-4.25388963525529	0.920147030575098	0.361801320395108	0.914847387021495	-5.1904197404657	0.00534205759401087
cg27164381	chr21	43373635	-0.0444115567442194	-3.64348877986317	-0.920144153150022	0.361802809494148	0.914847387021495	-5.19042200127492	-3.37810872890476e-05
cg01451391	chr17	53343561	0.104728454789041	-4.67357319852951	0.920136017015173	0.361807020054576	0.9148496764759	-5.19042839384543	0.0041476561302833
cg14130985	chr11	92640593	0.0860157695012983	0.294244366060052	0.920134464409255	0.361807823552845	0.9148496764759	-5.1904296137235	0.0119678915594458
cg09633604	chr6	28921499	-0.0420078039596378	-3.2475658097687	-0.920128799388423	0.361810755301034	0.914851895100924	-5.19043406469752	-0.00377218019497044
cg26952194	chr1	150488037	0.0490309899008725	-3.27312140206014	0.920115124970813	0.361817832116461	0.914862617601779	-5.19044480849944	-0.000121372718391688
cg20987089	chr22	19747140	0.0784007892650162	-0.696098447615658	0.920101010926151	0.361825136542327	0.914862617601779	-5.19045589754909	0.0143191548135075
cg26469011	chr10	75886930	-0.0852650996262136	1.58337329031106	-0.920099833728861	0.361825745780232	0.914862617601779	-5.19045682243597	-0.00914823424540523
cg20515580	chr11	66800566	-0.0597891415981932	-1.57422600545393	-0.920099318891298	0.361826012225632	0.914862617601779	-5.19045722692729	-0.0548732496691591
cg05378118	chr10	50886999	-0.18527133255654	-0.415129066226448	-0.92009773752467	0.361826830635752	0.914862617601779	-5.19045846935484	-0.0159741024852396
cg14953536	chr2	191188675	-0.0337755122257854	1.26432919480779	-0.920096788180459	0.361827321953707	0.914862617601779	-5.19045921522226	-0.00487885856070613
cg18204158	chr2	42329760	-0.0481089004228097	-2.46851452265685	-0.920083328967956	0.361834287600774	0.914863592004928	-5.1904697895875	-0.0277417097990224
cg04936012	chr11	70240861	-0.0470497286570038	2.6065401468287	-0.920080667491611	0.361835665024809	0.914863592004928	-5.19047188058544	0.0136756187254357
cg17036624	chr3	8811601	0.0715444372084673	-1.77489988355702	0.920078019896196	0.361837035268245	0.914863592004928	-5.190473960672	-0.0198384898373861
cg21184327	chr9	139047016	-0.0964148444240499	-0.757504791591524	-0.920066021390554	0.361843245048111	0.914863592004928	-5.19048338724033	-0.0456970863253309
cg22539434	chr7	42269864	-0.0779855559570856	3.14720814651685	-0.920065245795463	0.361843646456696	0.914863592004928	-5.19048399657882	0.00649207212098424
cg11657018	chr5	111115809	-0.0732370258873627	0.428610017180584	-0.920060621736167	0.361846039640643	0.914863592004928	-5.19048762941425	0.0206233957593257
cg10822866	chr20	60982408	-0.141192936089453	-4.19317283518816	-0.920055768035422	0.361848551686609	0.914863592004928	-5.19049144264577	0.00170711793089578
cg06634441	chr4	70514647	0.0681772390029723	1.23452112836685	0.920052147546568	0.361850425487747	0.914863592004928	-5.19049428701169	0.0401986115911223
cg08573478	chr2	234378094	0.0685860140844037	2.343724842334	0.92004598841808	0.361853613188223	0.914863592004928	-5.19049912578519	0.0178601052328103
cg15247169	chr8	47057504	-0.20297038717858	3.1861634520276	-0.920041524529689	0.36185592351653	0.914863592004928	-5.19050263271395	0.0174924218640038
cg13895979	chr9	130374004	-0.128790981615098	-2.10358732082371	-0.920037189692131	0.361858167062447	0.914863592004928	-5.19050603824187	-0.0129373779539742
cg17970032	chr19	40947514	0.0484126103539832	1.68055730999449	0.920036331304939	0.36185861133185	0.914863592004928	-5.19050671260475	0.0257312806534989
cg26194641	chr10	99371341	0.0561049191082509	1.70400267560199	0.920034568001738	0.361859523953351	0.914863592004928	-5.19050809788243	0.005323784159595
cg19382136	chr15	52408529	-0.102628829090895	-0.185912950104926	-0.920029349291197	0.361862224976516	0.914863592004928	-5.19051219776544	0.0101683211022738
cg10520790	chr4	16030846	0.0641088134095063	0.0862600016959132	0.920029159113645	0.361862323406051	0.914863592004928	-5.19051234717083	0.0250600383422531
cg27556913	chr4	1341059	-0.091223093300083	-2.87580855162817	-0.920018840109852	0.36186766420293	0.914863592004928	-5.19052045383925	-0.00221389939537216
cg03746685	chr11	85340088	-0.0828112691679524	-2.59005388533213	-0.920008283792389	0.361873127878639	0.914863592004928	-5.19052874685206	-0.0229277442264591
cg12216435	chr3	128995479	-0.0618366859556835	0.627239493384746	-0.91998972019317	0.361882736044469	0.914863592004928	-5.19054333014033	-0.00208629983033781
cg14507146	chr5	34043333	0.0546191325560475	1.53269966913875	0.919986339473541	0.361884485858355	0.914863592004928	-5.19054598595305	0.081984184418935
cg06788362	chr1	171753504	0.05246758726611	2.84916468360866	0.919981229481871	0.361887130729976	0.914863592004928	-5.1905500002228	0.010799078080421
cg27137887	chr11	46513635	0.0425058782846207	1.23146166445086	0.91997965074558	0.361887947867844	0.914863592004928	-5.19055124043053	0.0727994569545976
cg00767116	chr13	111340409	-0.0786541009491125	2.67374310926937	-0.919966894994095	0.361894550158904	0.914863592004928	-5.19056126088994	0.0083609831226874
cg04999902	chr17	47577854	0.0553888183242192	0.875341838765172	0.91996049769677	0.361897861386172	0.914863592004928	-5.19056628632618	0.0404332544782712
cg03541791	chr6	28829396	-0.0719336207861129	1.91716768032636	-0.919956962541605	0.361899691183229	0.914863592004928	-5.19056906337462	0.0611825877438888
cg00361155	chr2	109651951	0.0976529406542899	1.28669112975006	0.919949663094823	0.361903469397304	0.914863592004928	-5.19057479743761	0.0608683861476005
cg18296956	chr5	140090936	0.0762694762799506	-3.64399250666569	0.919947392865222	0.361904644479685	0.914863592004928	-5.19057658080211	-0.00565893837544412
cg16722118	chr7	143599982	0.0781119712595874	2.93112186975626	0.919945614142411	0.361905565157372	0.914863592004928	-5.19057797806362	0.0106536237328196
cg12339202	chr2	12342503	-0.0535181834958316	-1.50444726366402	-0.919940797273352	0.361908058405523	0.914863592004928	-5.19058176190358	-0.0857721533078062
cg02923628	chr8	119132736	0.0676184969025348	2.40068781930605	0.919932104192895	0.361912558038291	0.914863592004928	-5.19058859061167	0.0264338698366524
cg16404460	chr10	89622595	0.0594306997902412	-3.86978745383987	0.919926062540795	0.361915685284229	0.914863592004928	-5.1905933364967	0.0017320879415393
cg23087876	chr1	237947246	0.112976443251024	3.3149475815066	0.919923494938082	0.361917014317566	0.914863592004928	-5.19059535341065	0.00388509857144703
cg06961284	chr13	113199271	-0.0684410747004728	3.12801511144568	-0.919920509175611	0.36191855980122	0.914863592004928	-5.19059769879238	0.00657755474212118
cg10751960	chr11	68461824	-0.0861214060845131	1.24096344373637	-0.919914177278039	0.361921837317887	0.914863592004928	-5.19060267261216	0.0144464592990806
cg00162611	chr16	85529669	0.0376975125855817	2.45320191143996	0.919910903186298	0.361923532060684	0.914863592004928	-5.19060524445736	0.0290908685730983
cg25950112	chr5	170740870	0.0692303509107668	1.75697046496779	0.919906263429913	0.361925933710681	0.914863592004928	-5.1906088890363	0.0466772013970317
cg07385974	chr7	150074779	0.086667247283984	-0.204545988339769	0.919893974420705	0.361932294848415	0.914863592004928	-5.19061854210074	-0.00908367787931041
cg07083481	chr21	30676570	0.060456113057697	2.31686959114999	0.919890001247861	0.361934351490157	0.914863592004928	-5.19062166301687	0.00790335777737416
cg10253640	chr11	7535983	0.0828231443173819	-1.00858934752697	0.919886724175137	0.361936047813815	0.914863592004928	-5.19062423713855	0.0124674800735193
cg00385164	chr4	110224087	0.042855371831464	-3.19220388719111	0.919886559139593	0.36193613324193	0.914863592004928	-5.19062436677278	0.00438295141183984
cg07005047	chr22	38455904	0.0637504856146962	1.45355513297391	0.919885493484976	0.361936684861984	0.914863592004928	-5.19062520383627	0.00676172144551646
cg15823180	chr1	150521836	0.0799722689848361	-3.58750078088504	0.919884111290748	0.361937400334807	0.914863592004928	-5.1906262895378	0.00748988644865642
cg06715410	chr10	134407912	0.226784856694959	2.17984512368013	0.919877360829288	0.361940894626518	0.914863592004928	-5.19063159194392	0.0484685873816818
cg00222625	chr6	107432440	-0.0685118312995267	3.00125403604843	-0.919874397685541	0.361942428467589	0.914863592004928	-5.19063391944579	-0.00132490104491856
cg00309945	chr1	22148926	0.053153411640041	1.30082668808125	0.919871429870935	0.361943964730684	0.914863592004928	-5.19063625060931	0.0369290233096601
cg01756060	chr7	92463390	-0.050525040382339	-3.22372009795033	-0.91987042635106	0.361944484194861	0.914863592004928	-5.19063703885399	0.000125589356871805
cg09934892	chr16	3559551	-0.0433989159065761	-0.478896225752901	-0.919866547731344	0.361946491936402	0.914863592004928	-5.19064008542397	-0.0497992433008433
cg24052530	chr1	44820828	-0.0942280868350081	-3.9476634959706	-0.919865869287906	0.361946843128845	0.914863592004928	-5.19064061832501	-0.00112836954421806
cg09937849	chr16	318717	0.0295714671992704	-0.791893046131065	0.919864944693406	0.36194732174036	0.914863592004928	-5.19064134457119	-0.0324835564561933
cg08249180	chr5	36242091	-0.0761862847211609	-2.65142369450845	-0.919862546290813	0.361948563262843	0.914863592004928	-5.19064322845402	-0.0169848579121977
cg01653532	chr17	57444078	0.0614020649526218	0.793223645584283	0.919857375633698	0.36195123983995	0.914863592004928	-5.19064728985457	0.0514313340051994
cg19999035	chr4	77355817	-0.0737955390819199	-1.25973218432444	-0.919854028266313	0.361952972602714	0.914863592004928	-5.19064991910241	-0.0901804171682105
cg11071070	chr8	27632322	0.0521301554086825	-2.69990958498622	0.91985374239964	0.361953120581678	0.914863592004928	-5.19065014364093	0.00226341111376674
cg00466827	chr20	57465691	0.127467835222357	-3.00085622370605	0.919852883075348	0.361953565411374	0.914863592004928	-5.19065081861043	0.00929283871115749
cg18619591	chr2	172950125	0.0535397093621894	-4.18535046816124	0.919852304782606	0.361953864765131	0.914863592004928	-5.19065127283903	0.00144132582467939
cg18431572	chr2	85329830	-0.103405831357609	1.12356274340672	-0.919851470095176	0.36195429684211	0.914863592004928	-5.19065192845615	-0.0179617100204551
cg13682095	chr11	849733	0.187605793348071	-1.93912409061513	0.919850478028941	0.361954810386855	0.914863592004928	-5.19065270768795	0.00204898377363139
cg09752398	chr1	36335392	0.114396291667839	-1.74405837447172	0.919850430945179	0.361954834759855	0.914863592004928	-5.1906527446705	0.00301137249863548
cg03740159	chr7	105029385	-0.133421934444399	-3.90264681254	-0.919844855745052	0.361957720780387	0.914863592004928	-5.19065712377134	-0.00715992681841141
cg17067942	chr5	134209275	-0.0921924087977753	1.33333471282216	-0.919843559949499	0.361958391555308	0.914863592004928	-5.19065814156422	-0.0193042515060142
cg13951862	chr9	139425582	0.0638726792812709	-1.11827080800586	0.919842926212817	0.361958719612501	0.914863592004928	-5.19065863933721	-0.0799061240361463
cg23075558	chr6	30009745	0.0484233571596897	0.77589303169576	0.919842406248578	0.361958988774921	0.914863592004928	-5.19065904774658	0.0209631577223522
cg00458337	chr17	45972499	-0.081891170362316	-1.86085967378299	-0.91983979131604	0.361960342411453	0.914863592004928	-5.19066110165937	-0.0151998063163596
cg04175809	chr3	120003292	0.0700908696584161	0.590851209553034	0.919838929271156	0.361960788655209	0.914863592004928	-5.19066177875591	0.0155215798653976
cg24484971	chr1	211666452	0.0607925899251766	1.6611998803174	0.91983196941553	0.361964391487708	0.914863592004928	-5.19066724537951	0.0235230664836961
cg27624310	chr6	31863179	-0.0701989808751353	1.61183939327203	-0.91982972809455	0.361965551732802	0.914863592004928	-5.1906690058182	0.00879883056482422
cg14409104	chr9	129126793	0.055447807809413	1.96635227348902	0.919829057153695	0.361965899053372	0.914863592004928	-5.19066953280584	0.0482475857577084
cg25009088	chr8	6456255	-0.0533278079926196	1.89609966113376	-0.919825759419959	0.361967606167865	0.914863592004928	-5.19067212299137	0.0474142537031949
cg14879397	chr4	899984	0.147666929576121	3.12390245005975	0.91982279613883	0.361969140153074	0.914863592004928	-5.19067445047545	0.0134811077869859
cg16709904	chr16	86379417	-0.0563159618987841	-0.961946793842772	-0.919822183786783	0.361969457146465	0.914863592004928	-5.19067493144128	-0.0493513875019748
cg10381813	chr1	918696	-0.0497569024653263	-1.97113364209225	-0.9198171046228	0.361972086460186	0.914865045207102	-5.19067892080828	-0.0569523300737897
cg12590668	chr1	29558073	0.0588270825421311	2.99833328515855	0.919812212724671	0.361974618844269	0.914866253409707	-5.19068276306958	0.0109155051947799
cg09754868	chr1	16175872	-0.0860780510701103	-3.09125713905026	-0.919795201557921	0.361983425087165	0.914875700862264	-5.19069612405881	-0.0290041717467089
cg12485044	chr13	31033669	0.0896529797379512	2.71281107576053	0.919793380518578	0.361984367800519	0.914875700862264	-5.19069755433386	0.0336791452085221
cg16246240	chr5	1097665	-0.0651437922277673	-0.629749106136024	-0.919788259771229	0.36198701871105	0.914875700862264	-5.19070157624066	-0.0553645979104129
cg10262425	chr19	17622362	0.0472293269598357	-3.54885356912031	0.919783321600676	0.361989575117012	0.914875700862264	-5.19070545472868	0.00301089900316674
cg00876273	chr10	94452311	-0.110512996231633	-2.4632744187401	-0.919769951897898	0.361996496440639	0.914875700862264	-5.19071595532491	-0.0238458240745536
cg05554885	chr4	3747424	-0.105169560753951	-3.60674328943299	-0.919767906281536	0.361997555437518	0.914875700862264	-5.19071756194389	-0.00308089925603898
cg23347790	chr12	94670294	-0.0491516949873785	2.64011305501111	-0.919762587370372	0.362000308998531	0.914875700862264	-5.19072173937951	0.0179085015626642
cg15684329	chr8	118825173	-0.0854182639175101	3.37554258299336	-0.919758622579055	0.362002361550492	0.914875700862264	-5.19072485328375	0.00734761420061536
cg16818768	chr21	40556116	0.113632318730553	-3.63572238921555	0.919757791031716	0.362002792039201	0.914875700862264	-5.1907255063704	-0.0416070699107189
cg16524830	chr1	111506903	0.0708498505366132	-4.39010578455774	0.919753278674463	0.362005128074141	0.914875700862264	-5.1907290503082	-0.00316938859201732
cg22533689	chr1	16464479	-0.0466857087642694	2.1522531694253	-0.919753094959684	0.362005223182983	0.914875700862264	-5.19072919459468	0.0205856361170619
cg04592201	chr17	75557105	0.272661359032381	1.22965340051414	0.919750182456929	0.362006730983069	0.914875700862264	-5.19073148202139	0.000592484394501325
cg21499348	chr17	38060925	0.0487650401807549	2.93926794994897	0.91974720020085	0.362008274898586	0.914875700862264	-5.19073382422387	0.0191968793753527
cg19180828	chr1	6265220	0.0908908339753683	-1.99529262672843	0.919733358983525	0.362015440559566	0.914875700862264	-5.19074469473505	0.0211117972305179
cg07876831	chr13	114161463	0.408964195271504	1.22390107092943	0.91973060273522	0.362016867492738	0.914875700862264	-5.19074685939781	-0.0131522027907183
cg24692861	chr3	155524344	-0.0787227731931726	-3.34847655348364	-0.919728551102028	0.362017929643031	0.914875700862264	-5.190748470676	-0.0145590487353277
cg20543426	chr3	55581094	-0.0648542796661497	0.603745263729739	-0.91972822723828	0.362018097310602	0.914875700862264	-5.19074872502652	0.0128739996953001
cg17921548	chr5	143678450	-0.19162642221685	-0.0730495928434672	-0.919726862760698	0.362018803715132	0.914875700862264	-5.19074979663538	-0.00339152308817653
cg21246991	chr9	96573503	0.115454665309751	0.239654122276749	0.919720956333562	0.362021861545421	0.914875700862264	-5.19075443530121	0.0140739324755661
cg07812589	chr16	49195595	0.0952025437824571	-2.07820051525981	0.919718949744678	0.362022900385065	0.914875700862264	-5.19075601118737	-0.0412980958984502
cg08454760	chr15	77324751	-0.0353917989605835	2.48828777192414	-0.919717291321639	0.362023758975743	0.914875700862264	-5.19075731363698	0.00141508022468873
cg04612203	chr4	1291382	0.0617742668567054	1.7487596474957	0.919714214376146	0.362025351960419	0.914875700862264	-5.19075973012325	0.0495000666618435
cg15502903	chr22	17566297	-0.0463138165209827	-3.31920476168398	-0.91971173794055	0.362026634054649	0.914875700862264	-5.19076167499202	0.00188089377327465
cg10598503	chr3	72235389	-0.0705318632558253	2.1991068373955	-0.919700046668694	0.362032686871104	0.914875700862264	-5.19077085666469	0.026072876121232
cg10016024	chr11	71315863	0.0737522355150784	-2.64390705114289	0.919691893731692	0.362036907856083	0.914875700862264	-5.19077725946006	-0.0054513390876999
cg23666829	chr17	80842382	0.0522204801407755	2.6682005742522	0.919686427521143	0.362039737871517	0.914875700862264	-5.19078155224168	0.054644277654712
cg21218183	chr1	92760687	0.0635799759926514	0.248574052675263	0.919673945907411	0.362046200017747	0.914875700862264	-5.190791354341	0.0136084720275838
cg01837719	chr6	96463185	0.224683750496689	-2.38524054117611	0.919658304491093	0.362054298203821	0.914875700862264	-5.19080363772539	0.0362017950156051
cg06736663	chr2	219754761	0.0563648783254589	1.6562538897849	0.919658085789249	0.36205441143533	0.914875700862264	-5.19080380947304	0.0161608900695617
cg13314261	chr10	134829096	0.147689046640331	-0.174692541554369	0.919657867946204	0.362054524222225	0.914875700862264	-5.19080398054623	-0.0018175719733623
cg15110917	chr7	7959339	0.0810166773712163	1.90485879496267	0.919656677802258	0.362055140412321	0.914875700862264	-5.19080491517132	0.0283242851501604
cg13035437	chr7	30634158	-0.074379415555568	-3.21571099719008	-0.919654942784286	0.362056038708982	0.914875700862264	-5.1908062776862	-0.00706298005940922
cg03998598	chr16	69358580	0.0465356812141293	1.96198154744571	0.919641441877601	0.362063028783331	0.914875700862264	-5.19081687990469	0.00879774327299387
cg06768361	chr12	117480333	0.175043997961449	-0.7986827957475	0.919630895115125	0.362068489414469	0.914875700862264	-5.19082516213899	0.0535760641379983
cg27396760	chr16	81726253	0.0674555318839018	3.57518552399838	0.919618981355226	0.362074657878234	0.914875700862264	-5.19083451774846	0.0043284281093815
cg00983948	chr6	158937485	0.111082175441086	0.798263206079448	0.919617484723669	0.362075432778408	0.914875700862264	-5.19083569301154	0.0655340907872644
cg04662714	chr4	68567018	0.051710418412191	-3.86256863047123	0.91961741448554	0.362075469145126	0.914875700862264	-5.19083574816754	0.00193435757736961
cg02207554	chr17	11145805	0.137601185424205	-1.12318266345332	0.919616543647702	0.362075920033101	0.914875700862264	-5.19083643201134	0.00892384517507322
cg05145428	chr9	139300299	-0.0468645794129817	0.39113380009216	-0.919601876411868	0.362083514245678	0.914875700862264	-5.19084794967429	-0.0430734361127719
cg09859400	chr8	103667415	0.101038525058694	-2.11808465986658	0.919599758670079	0.36208461075125	0.914875700862264	-5.1908496126476	0.00422129926478754
cg05202389	chr13	103254958	0.0643482923571068	1.88842754386302	0.91959474116864	0.362087208677219	0.914875700862264	-5.19085355266518	0.0289831431815558
cg06521347	chr8	128139451	-0.1374503985409	-0.214017616644216	-0.919593153944869	0.362088030501081	0.914875700862264	-5.1908547990361	-0.0217467614019075
cg18697641	chr7	73097722	0.0834652011626087	-3.4373718720196	0.919582583644719	0.362093503562761	0.914875700862264	-5.19086309933452	-8.67791367181736e-05
cg19880942	chr8	69672404	-0.0868648720358687	-1.89103858047919	-0.919581900620404	0.362093857219096	0.914875700862264	-5.19086363567428	-0.0440371549086374
cg22311533	chr5	132200008	-0.0494989388079482	2.88837740570944	-0.919580911824253	0.362094369198368	0.914875700862264	-5.19086441211841	0.00507528515805311
cg10445050	chr11	134532208	0.0851141899524792	2.37397917898107	0.919576770459319	0.362096513521058	0.914875700862264	-5.19086766408282	0.00927556680171437
cg02765535	chr12	96149803	-0.0595339172832253	-0.067538884843251	-0.919568543826018	0.36210077314496	0.914875700862264	-5.19087412392057	-0.0166942108499156
cg10662603	chr3	68992252	-0.123083274492084	0.689786422030964	-0.919565677964014	0.362102257051716	0.914875700862264	-5.19087637428172	-0.0301278601906568
cg00028056	chr2	220407171	-0.0790897505473359	-0.381832687045037	-0.919558741717014	0.36210584856809	0.914875700862264	-5.19088182080382	-0.0727703644678511
cg10496915	chr6	89855751	-0.0449384292672856	-3.28106407740697	-0.919558139564879	0.362106160357271	0.914875700862264	-5.19088229362752	-0.00105087970347024
cg26256263	chr1	25258146	-0.105420527480839	-1.95277022638647	-0.919554117078423	0.362108243170498	0.914875700862264	-5.19088545216872	-0.0472752821162492
cg11502784	chr6	28863414	0.0792852668086785	-2.80775552002661	0.919553012912282	0.362108814900771	0.914875700862264	-5.19088631918093	-0.00411162058764539
cg02910494	chr1	115826274	0.0645011503755288	3.42788135044731	0.919549970848758	0.362110390065115	0.914875700862264	-5.19088870786176	0.0132427548661864
cg15078479	chr14	20811808	0.109270627607208	-4.00153869992965	0.91954641597733	0.362112230764269	0.914875700862264	-5.19089149919859	0.00231041972697296
cg00521620	chr6	29434416	-0.127783065880949	0.991575418544774	-0.919541004855739	0.362115032634412	0.914875700862264	-5.19089574807013	-0.0225906751566185
cg02236913	chr1	20005598	-0.151211761631534	0.56111664769587	-0.919539761102147	0.362115676650018	0.914875700862264	-5.19089672467559	-0.0273484248604182
cg15805998	chr15	74266972	0.0890779993407323	1.02991930265331	0.919527644624515	0.362121950600747	0.914875700862264	-5.19090623856596	0.0612559893110997
cg24887262	chr11	120040134	0.0335736735601403	-3.10010921007829	0.919524769031646	0.362123439602191	0.914875700862264	-5.19090849647138	0.00258938614475071
cg05076152	chr14	54369663	0.0720814532885743	2.5899036623274	0.91952124763687	0.362125263009612	0.914875700862264	-5.19091126144894	0.0207909826744727
cg01317586	chr15	89921236	0.120096166779764	0.642453310334494	0.919515385894151	0.36212829828174	0.914875700862264	-5.19091586403072	0.0464864407833872
cg15946807	chr3	30893229	-0.0526520976585249	3.45542661616771	-0.919515311710851	0.36212833669474	0.914875700862264	-5.19091592227853	0.0104331799611023
cg17364576	chr5	150827081	-0.0617204464697053	-3.87626029995006	-0.919510430856146	0.362130864065415	0.914875700862264	-5.190919754655	-0.00348593919645541
cg26656672	chr6	164393351	-0.125184420530782	-0.217296468384357	-0.919510008155845	0.362131082945718	0.914875700862264	-5.19092008655223	-0.0309410694214486
cg08610383	chr16	67753757	0.072165335139618	-3.59795851539657	0.919509519755317	0.362131335846651	0.914875700862264	-5.19092047003602	9.88156662899836e-05
cg02760553	chr17	73975121	0.0546151550841942	-3.45775409118345	0.919506773747745	0.362132757771635	0.914875700862264	-5.19092262615075	0.000534348521248229
cg06654992	chr3	122337681	0.0564394645025046	1.4259255335162	0.919505114143674	0.362133617141912	0.914875700862264	-5.19092392923839	0.0478473526223108
cg10750010	chr6	32023527	-0.0652635926867782	-0.212623206539246	-0.919492966858147	0.362139907246138	0.914875700862264	-5.19093346697305	-0.0634472167984822
cg17593169	chr1	46153921	-0.0590437945426272	-3.31119416406838	-0.91949247563579	0.362140161612254	0.914875700862264	-5.19093385266559	-0.00970898669937001
cg24985060	chr15	25920220	-0.0668571954940795	3.58943341257622	-0.919491634044331	0.362140597407732	0.914875700862264	-5.19093451345663	0.00750810987652983
cg11869233	chr2	48009809	0.0589529499388182	-4.16281770917002	0.919490876755934	0.362140989549428	0.914875700862264	-5.19093510805506	-0.000764586178345655
cg13052034	chr1	66999238	0.143086598977821	-2.26380087149408	0.919490787017493	0.362141036018116	0.914875700862264	-5.19093517851475	0.0184942499066278
cg00829600	chr16	84678923	-0.0554199380388409	0.433550940281129	-0.919490608491279	0.362141128463225	0.914875700862264	-5.1909353186877	-0.0169058805479483
cg04394529	chr11	2067849	0.117618128792633	-1.31768241614962	0.919489201135841	0.362141857225791	0.914875700862264	-5.19093642369625	-0.00140938095823895
cg09095818	chr3	178969459	0.0539789139145297	3.02517939828228	0.919487591700047	0.362142690631595	0.914875700862264	-5.19093768736956	0.0210931327777122
cg15264323	chr19	19496477	-0.0463083904261642	-3.43553907179864	-0.919486708611152	0.362143147917471	0.914875700862264	-5.1909383807395	-0.00185140497874312
cg05148465	chr17	7034129	-0.0449816101381713	2.11676900845575	-0.919475795253878	0.362148799161999	0.914875700862264	-5.19094694946598	0.0328656185956924
cg00366412	chr17	72539810	-0.0779157792944958	-0.297669799967884	-0.919469486027183	0.362152066283664	0.914875700862264	-5.19095190317079	-0.060092043839563
cg10467557	chr13	21893662	-0.0933715824150348	0.843872659947237	-0.919466345756532	0.362153692424469	0.914875700862264	-5.19095436874979	0.0549676818039365
cg15389490	chr6	33172333	0.128917358099828	-2.56112380348651	0.919462844694905	0.362155505400879	0.914875700862264	-5.19095711759376	0.00967375584539792
cg10526556	chr10	13391149	-0.101055665919996	-4.67749308687707	-0.919461773461659	0.362156060125389	0.914875700862264	-5.19095795866607	-0.000323651829679875
cg05528293	chr18	74961138	0.16939572368045	-2.65837409928785	0.919459723365825	0.362157121742969	0.914875700862264	-5.19095956828379	0.00497243103329514
cg16118803	chr6	29629716	-0.0903783937269026	-2.72689616691626	-0.919457083496443	0.362158488770673	0.914875700862264	-5.19096164095281	-0.0367057824199801
cg08324925	chr5	131409159	0.0532549800181214	1.13781559018182	0.919454390666365	0.362159883226929	0.914875700862264	-5.19096375519753	0.0580765090949069
cg06517181	chr10	134994252	0.211197503083288	1.88356593483718	0.919454012620725	0.362160078994518	0.914875700862264	-5.19096405201526	-0.0127116049964996
cg01666793	chr19	54485460	0.19321208532393	-2.75205504962049	0.919451693928327	0.362161279710354	0.914875700862264	-5.19096587250456	0.00808588688522419
cg00754103	chr1	165910821	0.145106768262448	0.480108537977943	0.919450660904927	0.362161814653873	0.914875700862264	-5.19096668356719	0.00345512034777695
cg14960007	chr8	100903122	0.0439677918819627	2.64317615164224	0.919424841089464	0.362175185419695	0.914875700862264	-5.190986955318	0.025103637190072
cg20021790	chr17	181288	0.0867299030842505	-0.424890577784944	0.919421303407454	0.362177017429612	0.914875700862264	-5.19098973279354	0.0112472807459228
cg08110052	chr6	32125424	0.0646111145036047	2.77655814361071	0.919419384032075	0.362178011392203	0.914875700862264	-5.1909912397133	0.0068555012234004
cg27101602	chr12	124090996	0.0656319817788054	3.28061230911816	0.919418923510201	0.362178249877089	0.914875700862264	-5.19099160127293	0.0135105543912353
cg18899516	chr5	146187230	0.0497582141097346	0.690260875674341	0.919406838183423	0.362184508395103	0.914875700862264	-5.19100108950313	0.0360443743903032
cg07326016	chr16	88846234	0.0522583090416594	0.77702898804742	0.919397394868795	0.36218939876691	0.914875700862264	-5.19100850339724	0.0538739015076818
cg08656222	chr5	180688266	0.113996704774869	-4.11386491234269	0.919396402463668	0.362189912702281	0.914875700862264	-5.19100928252476	0.00530858580147917
cg13079528	chr7	4027346	0.204339338959858	1.61616633004243	0.919391777489542	0.362192307836974	0.914875700862264	-5.19101291353586	0.0113818145473282
cg05537170	chr16	89162885	0.121950973983946	2.34994277054731	0.919390012384268	0.362193221934484	0.914875700862264	-5.19101429929397	0.0294881886925223
cg15245581	chr6	96651792	0.083778536312373	2.33569000929579	0.919381940966712	0.362197401909618	0.914875700862264	-5.19102063601218	0.0267623514612325
cg02811312	chr21	44299689	-0.101868823171026	-4.50687221541089	-0.91937956146196	0.362198634198562	0.914875700862264	-5.19102250410641	-0.00104443870232494
cg26946259	chr2	119599545	0.0941748395228951	-0.0888264562142457	0.91937920723053	0.36219881764683	0.914875700862264	-5.19102278220493	0.0621131324726443
cg27624327	chr5	510254	0.165321254278936	0.258758976561204	0.919378187559142	0.362199345711402	0.914875700862264	-5.19102358272366	-0.000866211292065766
cg14613361	chr1	109751302	-0.0413698824833482	-0.384205743534597	-0.919368590560561	0.362204315802563	0.914875700862264	-5.19103111704754	0.0122148235695373
cg23416247	chr13	42535382	-0.0881140095016183	-2.3737485300502	-0.919358474541774	0.36220955473139	0.914875700862264	-5.19103905875708	-0.00358187670694737
cg21634365	chr18	74961463	0.148973501359798	-2.19774859258286	0.919354808089387	0.362211453542134	0.914875700862264	-5.1910419371315	0.018833277948251
cg02340801	chr2	97304221	0.04251577841868	-3.81761237845877	0.919353333192426	0.362212217375	0.914875700862264	-5.1910430950067	-0.00199825159131872
cg10736063	chr6	27280139	0.0533337535833289	-3.44608562359091	0.91934303885776	0.36221754872629	0.914875700862264	-5.1910511765755	0.00610243702677221
cg14694896	chr8	104427370	0.142065148020222	-3.53041359978462	0.919336503010992	0.362220933613862	0.914875700862264	-5.19105630749767	0.00996922752523413
cg10976908	chr15	72610141	-0.0722427543550155	-1.33080279516829	-0.919333884345664	0.362222289815353	0.914875700862264	-5.19105836325327	-0.062524009492372
cg03174407	chr17	77206496	-0.134409861263962	-0.250546771182689	-0.9193264598868	0.362226134945427	0.914875700862264	-5.19106419171573	-0.0891034120146197
cg12398645	chr5	174178693	0.142519489602912	-3.8652253876081	0.919326413776755	0.362226158825919	0.914875700862264	-5.19106422791361	0.00537000793178491
cg00255142	chr6	31830812	0.0582324682086997	-3.36251806603956	0.919322211114129	0.362228335398254	0.914875700862264	-5.19106752713198	-0.000930112107191169
cg03357762	chr12	120633054	0.0864455812641937	-2.26589854545307	0.919321199222986	0.362228859461153	0.914875700862264	-5.19106832149523	-0.0209369206007107
cg24207009	chr17	76037562	0.0861868967173589	-1.22292962336993	0.919315432815125	0.362231845918629	0.914875700862264	-5.19107284827288	0.0313384716100698
cg00156633	chr5	148034578	-0.111126918521496	-1.72478734980453	-0.91931082389823	0.362234232915956	0.914875700862264	-5.19107646637087	-0.0639750987565866
cg16951108	chr17	7961226	0.0720799507180171	-3.85896508767186	0.919309657521567	0.362234836993976	0.914875700862264	-5.19107738199864	-0.00573987479159749
cg17090716	chr11	131778850	0.224295448192472	1.15176412056534	0.9193026570491	0.362238462621614	0.914875700862264	-5.1910828774786	-0.0289480496047402
cg16572600	chr11	64617631	-0.0457135326794795	2.80298627624983	-0.919300317151355	0.362239674487599	0.914875700862264	-5.1910847143258	0.0192070378381809
cg14517217	chr17	75447478	0.103978017350969	0.927209960417158	0.919283229424436	0.362248524541212	0.914875700862264	-5.1910981282556	0.0315231784707902
cg20243816	chr12	113573611	0.116030790056544	-3.76991218103352	0.919280635054654	0.362249868226075	0.914875700862264	-5.19110016482463	0.00230831991233518
cg20094066	chr2	43299482	-0.0473376924539625	0.668530536443276	-0.919276138770912	0.362252196964327	0.914875700862264	-5.19110369437477	0.0273606242219296
cg05209506	chr4	148605494	0.0579416785552429	-3.71658725929984	0.91927422038838	0.362253190545749	0.914875700862264	-5.19110520028609	0.0019089942171593
cg18182475	chr4	26424383	-0.0699947373290896	1.43874366617004	-0.919267283473993	0.362256783373188	0.914875700862264	-5.19111064567004	-0.0280053931650984
cg00311371	chr2	136315087	-0.0701595590869085	3.15197744472202	-0.919264558109821	0.362258194923951	0.914875700862264	-5.19111278503323	0.00722899711637937
cg24791846	chr3	177000330	0.079133631325405	2.96392638273813	0.919264292862178	0.362258332304134	0.914875700862264	-5.19111299324766	0.0128721065156366
cg03243226	chr11	105480979	0.171136657729818	-0.763905325588688	0.919255581900358	0.362262844006739	0.914875700862264	-5.1911198311574	0.054984766115258
cg08568298	chr17	43922240	-0.049325532881841	-0.832928588226592	-0.919247225260715	0.362267172227925	0.914875700862264	-5.19112639087355	-0.0711235964015829
cg14667871	chr5	15500833	-0.23526915108924	-3.05311907194856	-0.919247178668475	0.36226719635991	0.914875700862264	-5.19112642744692	-0.0144763966834734
cg12269394	chr1	205011999	-0.0765358217995373	-2.12024028732571	-0.919247083650556	0.362267245573494	0.914875700862264	-5.19112650203285	-0.0287900903188046
cg13382117	chr4	160020735	-0.0845520406484	0.808799091190288	-0.91924482762973	0.362268414058267	0.914875700862264	-5.1911282729327	0.00292136758747408
cg07911225	chr1	154474108	0.0559285559241657	-3.28788467682388	0.919244406627129	0.362268632112875	0.914875700862264	-5.191128603405	0.00479888100024377
cg25480676	chr10	5710888	0.0589158595939367	2.49998882454819	0.919240979660635	0.362270407083286	0.914875700862264	-5.19113129344828	0.0179223565942584
cg12405136	chr11	68781357	0.0790536823238516	-0.182776481765714	0.919231228851756	0.362275457468928	0.914875700862264	-5.19113894742359	0.0447934737050183
cg24197750	chr1	146714116	0.0553716842296256	-3.94740385526674	0.91922988320546	0.36227615444367	0.914875700862264	-5.19114000369326	-0.0016975841758221
cg02963248	chr2	66809780	0.144112337736439	0.47464676338229	0.919229303019303	0.362276454950168	0.914875700862264	-5.19114045911192	0.0596099004734305
cg05048976	chr3	55516243	0.121741078321982	0.311691449163367	0.919228800410994	0.362276715275473	0.914875700862264	-5.19114085363541	0.0488937451409552
cg06656414	chr3	122744572	-0.0684667713504737	1.91190278054402	-0.919226335926196	0.362277991753839	0.914875700862264	-5.19114278813514	-0.00669074944761572
cg17508941	chr7	19183280	0.139587553104637	-0.088898628480664	0.919225902190915	0.362278216407058	0.914875700862264	-5.19114312859555	-0.0299260134383422
cg23036852	chr21	44809983	-0.105883802469815	-0.0922852251246373	-0.919221039556364	0.362280735015111	0.914875700862264	-5.19114694550887	-0.0387741459849118
cg10075004	chr6	168782615	-0.112134662991653	1.3484744252037	-0.91921646684462	0.362283103467561	0.914875700862264	-5.19115053483025	0.00558095811964554
cg01144251	chr19	51514146	0.088769323410467	-1.20428002636075	0.919208585502313	0.362287185660515	0.914875700862264	-5.19115672120006	-0.03662729088269
cg12803754	chr5	14676460	0.0541206185911006	1.95438405954045	0.919198947981703	0.362292177517854	0.914875700862264	-5.19116428599262	0.0514480616566642
cg06527267	chr8	36931380	-0.0831208118557287	-0.62476675025669	-0.919196798187891	0.362293291032705	0.914875700862264	-5.19116597342287	-0.106061658165036
cg03401580	chr1	147142653	0.0716075599082498	-4.01911641293325	0.919191905368267	0.362295825343192	0.914875700862264	-5.19116981391276	0.00419025043745979
cg20664468	chr13	29233282	-0.130556542991113	-3.2896664575182	-0.919190918165529	0.362296336681281	0.914875700862264	-5.19117058878916	-0.0162399530354932
cg05681981	chr12	98148027	0.133030438711702	-0.829545824676401	0.919186535592817	0.362298606713376	0.914875700862264	-5.19117402875391	-0.0370176051121694
cg24742294	chr1	247109025	-0.0773664683845061	2.71624458305744	-0.91918398480604	0.362299927943333	0.914875700862264	-5.19117603090774	0.0186651544021357
cg14507137	chr6	158980977	0.0482323735902607	-3.01412644041314	0.91917872835303	0.362302650635894	0.914875700862264	-5.19118015676591	0.00128518509952809
cg12571055	chr17	77124424	0.138964119209504	-0.391354336936411	0.919177412366079	0.362303332281621	0.914875700862264	-5.19118118969759	-0.0378360721917546
cg27631248	chr1	220267790	0.0725774262937168	-3.15851525547592	0.919176863130084	0.36230361677129	0.914875700862264	-5.19118162079815	-0.00112795456107677
cg25649515	chr3	177309023	0.387379314216217	0.172896571824011	0.919168491885595	0.362307952871587	0.914875700862264	-5.19118819143684	0.0320696712389671
cg21126707	chr12	81111012	-0.107157160820584	-0.0238885370666524	-0.919168416094738	0.362307992129553	0.914875700862264	-5.19118825092526	0.0426021188858274
cg21637321	chr12	113772992	-0.0910132398526948	-2.74505234310226	-0.919165455675536	0.362309525562551	0.914875700862264	-5.19119057456161	0.000202497974825439
cg17067116	chr7	28451011	-0.192777883537089	-0.919758145302778	-0.919158560944403	0.3623130969001	0.914875700862264	-5.19119598621587	0.0253608753589589
cg11186754	chr5	176919655	-0.0407128771070595	2.70895888685669	-0.919158466068351	0.362313146044221	0.914875700862264	-5.19119606068353	0.00260090785711831
cg14990413	chr2	7174685	0.0585039648899035	0.769802458116502	0.919157766148397	0.362313508590538	0.914875700862264	-5.19119661004641	0.0517400635220988
cg02801359	chr20	58508922	0.124190097897547	-2.3118622203529	0.919155912954658	0.362314468513673	0.914875700862264	-5.19119806460487	-0.00210593837667564
cg19305424	chr13	111217611	0.0607359074185885	3.19177352694897	0.919154298520711	0.362315304764594	0.914875700862264	-5.19119933176019	0.0105175539219928
cg13335769	chr6	33238465	0.038754062345052	0.806407522832175	0.919154262001807	0.362315323680816	0.914875700862264	-5.19119936042353	0.0244408698048806
cg22079077	chr15	41061384	-0.0471359998103684	2.15840432837499	-0.919136779139612	0.362324379603383	0.914875700862264	-5.19121308243384	0.0259984144536998
cg00509968	chr4	8248465	-0.0852564466651611	1.62958294718546	-0.91913406134194	0.362325787404587	0.914875700862264	-5.19121521556586	0.0273638887909105
cg21217911	chr14	101349173	0.255076948858364	0.93317623965123	0.919133385222454	0.362326137630553	0.914875700862264	-5.19121574623434	-0.00859435277477572
cg14517502	chr20	59823991	0.158281675573094	-0.948022687319472	0.919132466500252	0.362326613523667	0.914875700862264	-5.19121646731474	-0.0312283156606531
cg22692511	chr11	117069966	0.134196860186813	-3.09732756179146	0.919126676943046	0.362329612492144	0.914875700862264	-5.19122101136683	0.0057279372763249
cg26190833	chr2	2875763	0.0867933851914357	0.0275775545469645	0.919121825737344	0.362332125410459	0.914875700862264	-5.19122481891337	-0.0373099206099127
cg17918314	chr1	44398100	-0.05818710806579	0.553758061090888	-0.919121543145598	0.362332271792966	0.914875700862264	-5.19122504070944	0.0392603671920619
cg07577018	chr1	249146202	-0.0656315564753168	2.30108482356066	-0.919112964514042	0.362336715541745	0.914875700862264	-5.19123177373655	0.00176618454257471
cg06959205	chr16	88991917	0.0795232761363981	-1.55259893995751	0.919105875654381	0.362340387612137	0.914875700862264	-5.19123733745523	-0.00559965664234546
cg05605052	chr19	23945659	-0.0605029554831938	-3.77366107271893	-0.919102930968858	0.36234191298336	0.914875700862264	-5.1912396485908	-0.00860573047365593
cg16694631	chr14	93522787	0.0642043767027465	2.8594794834621	0.919098097252747	0.36234441689688	0.914875700862264	-5.19124344231603	0.0271404972583865
cg07755718	chr8	8639450	0.301342826968962	1.85645420344197	0.919096058427447	0.362345473032218	0.914875700862264	-5.19124504247519	0.00402064280578385
cg10089626	chr1	45969600	-0.078636073788326	1.58466938501917	-0.91909407162428	0.362346502221394	0.914875700862264	-5.19124660180182	0.00602892949435763
cg21647932	chr7	89940066	-0.0855100462386238	0.077335593208425	-0.919084528030832	0.36235144594981	0.914875700862264	-5.19125409196986	-0.0464599688206234
cg18348836	chr1	60282400	0.0949367629056914	-1.7607091248448	0.919084125196883	0.362351654624957	0.914875700862264	-5.19125440812731	0.0181692346191077
cg11400286	chr8	140929260	-0.0672752887065847	2.12366480576083	-0.919083605757427	0.362351923703945	0.914875700862264	-5.19125481580045	-0.00378633476888468
cg16375550	chr12	132657317	0.111720046790383	-0.157664899106216	0.91908117840527	0.36235318111776	0.914875700862264	-5.19125672086316	-0.00666301165617011
ch.13.654879R	chr13	48774642	0.0678215925505279	-2.1936412130288	0.919078841497466	0.362354391682366	0.914875700862264	-5.1912585549377	0.0107407867123587
cg11845728	chr10	114598515	-0.0424982708970284	2.22934745748895	-0.919071769358197	0.362358055206707	0.914875700862264	-5.19126410533496	0.0182859906062655
cg13425515	chr18	2571394	-0.0628647877084098	-3.33923017667962	-0.919067511099563	0.36236026109025	0.914875700862264	-5.1912674473063	-0.00304556699032553
cg01910639	chr1	153507779	-0.0625414385650261	0.862278149534529	-0.919059938303441	0.362364184007776	0.914875700862264	-5.19127339055987	0.0240105376587761
cg03346523	chr11	32951061	0.106874486285336	2.23192537827248	0.919058209357848	0.36236507965318	0.914875700862264	-5.19127474745787	0.0177546469531025
cg25310430	chr7	158649243	0.0771619566717161	-3.87308419734619	0.919057957731813	0.362365210003094	0.914875700862264	-5.19127494493692	0.00829663239560697
cg26099316	chr3	52828794	0.0547397395887025	1.18136619575518	0.919057439973604	0.362365478217634	0.914875700862264	-5.19127535127941	0.0657700862472406
cg19958009	chr14	50087420	0.0946923698684624	-3.77315833559761	0.919052150568629	0.36236821829804	0.914875700862264	-5.19127950245163	0.00134710917764878
cg09844292	chr1	11086877	-0.0674480018819566	1.84410098607078	-0.919052004225943	0.362368294108407	0.914875700862264	-5.19127961730235	0.00263907312445044
cg18417562	chr5	138211909	-0.0543879379996864	2.81045877515186	-0.919043060673873	0.362372927184522	0.914875700862264	-5.19128663622841	0.016547992575158
cg26666735	chr7	29026999	0.0442804030707277	1.86780096737767	0.919041208656845	0.362373886599582	0.914875700862264	-5.19128808968863	0.0755713693385056
cg13261725	chr6	25761975	-0.122960491972167	1.65570266804403	-0.919039001858192	0.362375029807119	0.914875700862264	-5.19128982157724	-0.0128887498358012
cg16778289	chr16	4526868	0.111399524544025	-3.79159766564792	0.919035374853423	0.362376908741715	0.914875700862264	-5.19129266803045	0.00402370202168795
cg01366354	chr16	1075121	0.0555483139598321	-0.87556206823792	0.919035352688213	0.362376920224206	0.914875700862264	-5.19129268542555	-0.0343699366233949
cg10930502	chr17	78195442	0.0456747879382628	1.96968742689265	0.919034195375444	0.362377519760181	0.914875700862264	-5.19129359367589	0.0440829623820306
cg02081019	chr5	92930813	-0.0936895363049213	1.11098302065404	-0.919024603871776	0.362382488581178	0.914875700862264	-5.19130112097328	-0.00260807600836566
cg04729562	chr5	129239837	-0.0777151878688907	-2.85386361762418	-0.919022900130026	0.362383371198976	0.914875700862264	-5.19130245804153	-0.0214186616796725
cg10867816	chr12	107292017	0.0621112192662172	2.31270519842694	0.919017785694459	0.362386020723791	0.914875700862264	-5.19130647175133	0.0166526188676398
cg17146352	chr2	128051828	-0.102628412633893	-2.17020411802755	-0.919013412715811	0.362388286147992	0.914875700862264	-5.19130990356306	-0.0222847417806214
cg20372543	chr2	242575850	-0.0833147853464415	-3.59137264299184	-0.919013310332276	0.362388339187953	0.914875700862264	-5.1913099839111	0.00492851816812971
cg04916200	chr12	107168633	0.0982150466323752	-4.13619917450052	0.919012323468721	0.362388850434518	0.914875700862264	-5.19131075837635	-0.00503673935942717
cg13464337	chr9	130699468	-0.0768334163480832	-1.21689606797243	-0.919011356055457	0.362389351605274	0.914875700862264	-5.19131151757675	-0.016796942935761
cg26564172	chr1	183728338	-0.0461881613906911	1.30410404804261	-0.919002193955225	0.362394098075378	0.914875700862264	-5.19131870771304	0.0381050554966413
cg14186256	chr22	23484241	-0.173480149233538	-3.48832730573614	-0.91900056794431	0.362394940442343	0.914875700862264	-5.19131998374951	-0.0103880597271863
cg00575665	chr20	39315211	0.0540243891772352	2.18884155042041	0.918997076516364	0.362396749206647	0.914875700862264	-5.19132272369264	0.0282567452923824
cg15572656	chr6	30293258	0.0587910547013831	-0.780618192436686	0.918991746519904	0.362399510468423	0.914875700862264	-5.19132690645681	0.0381284108597201
cg13172637	chr14	97685823	-0.186113934482315	-1.16306709809875	-0.918986571583807	0.362402191412495	0.914875700862264	-5.19133096751358	0.015515568440409
cg01554970	chr16	88941173	-0.0543622094067113	-1.62644542351568	-0.91897504157151	0.362408164733812	0.914875700862264	-5.19134001566873	-0.0796425073915122
cg02668405	chr6	30140372	-0.0545658224965665	1.50777495980307	-0.918971107143785	0.362410203046339	0.914875700862264	-5.19134310317836	-0.00799378426440733
cg13231680	chr3	7693146	-0.112707297310718	0.180173408429443	-0.918970352887843	0.36241059380524	0.914875700862264	-5.19134369507302	-0.0427559878861827
cg00137156	chr2	7005942	-0.118411003730693	-1.23567509213154	-0.918965689947222	0.362413009550352	0.914875700862264	-5.19134735425776	-0.0460835977453364
cg03985718	chr2	105924245	0.0458271617238233	1.30057990324056	0.918961396940021	0.362415233652009	0.914875700862264	-5.19135072312605	0.0748268435302818
cg27325224	chr16	87946544	0.083921401916746	0.946154240316022	0.918959391912702	0.362416272410464	0.914875700862264	-5.19135229653376	0.0190959539781989
cg03291835	chr13	110802745	-0.0541251497199596	2.85408603793145	-0.918956783585423	0.3624176237276	0.914875700862264	-5.19135434336489	0.0223466515367413
cg12299213	chr19	40791383	-0.0842817194345979	-2.79623621377061	-0.918954689231711	0.362418708768659	0.914875700862264	-5.1913559868618	-0.00061535363694265
cg07466531	chr15	40331758	0.0606547787636585	-3.80560629515941	0.918954651711867	0.362418728206928	0.914875700862264	-5.19135601630462	-0.00487575301465973
cg25028072	chr12	132426238	-0.0576764371833756	3.31306279581626	-0.918953394061546	0.362419379770408	0.914875700862264	-5.19135700321561	0.0113432480177851
cg11697433	chr7	6537124	-0.0433627918600037	2.01087715570403	-0.918949260514953	0.36242152128355	0.914875700862264	-5.19136024690823	0.02359788138884
cg05924780	chr12	6745524	0.0363746689238132	-0.112636268542862	0.918944188796949	0.362424148856893	0.914875700862264	-5.19136422678714	0.0404731356312567
cg24847572	chr21	15755606	-0.0518992098357269	-4.01736957488348	-0.918942644877035	0.362424948738742	0.914875700862264	-5.19136543832789	-0.00399004820708216
cg09236600	chr6	109504697	0.0769509927227811	0.474670851003613	0.91893867509577	0.362427005428355	0.914875700862264	-5.19136855347512	0.0545143854167419
cg05459280	chr4	129493784	0.0733905555494333	1.08564362365481	0.918938648270785	0.362427019326039	0.914875700862264	-5.19136857452505	-0.0276983381746367
cg08594043	chr15	68877272	0.0600684266282081	2.78544263469271	0.918932500016989	0.362430204667534	0.914875700862264	-5.19137339912684	0.0319769279150552
cg26425904	chr15	28344593	-0.105159951014157	-3.40459303135862	-0.918931783636865	0.362430575817234	0.914875700862264	-5.19137396127611	-0.0153082573106135
cg01686522	chr16	88905165	-0.0483356920241735	-0.740443000702304	-0.918931494398794	0.362430725668786	0.914875700862264	-5.19137418824344	-0.0766252228030924
cg14568183	chr10	23489702	-0.170497565967937	-1.86266631745769	-0.918923468034556	0.362434884069302	0.914875700862264	-5.19138048656556	-0.0321069968638202
cg07402261	chr13	111340250	-0.0380495500178801	2.38316095729003	-0.918921401913481	0.362435954516475	0.914875700862264	-5.19138210785098	0.019094747150711
cg07841353	chr5	177980755	0.119357143866567	1.71668633618481	0.918917361900554	0.362438047633203	0.914875700862264	-5.19138527803938	0.00829374745113243
cg07625774	chr16	89036057	-0.0538353349450501	-0.022558712972399	-0.91890392174989	0.362445010984881	0.914875700862264	-5.19139582439664	-0.061046033443401
cg18952098	chr7	86975087	-0.313254616073366	-1.60666843791227	-0.91890311417831	0.362445429391042	0.914875700862264	-5.19139645808558	-0.0608793525641645
cg06743588	chr17	8279694	0.0705026700156065	-3.67672749560783	0.918902072926904	0.362445968868142	0.914875700862264	-5.19139727513868	-0.00162400328982718
cg05160234	chr11	118214762	-0.054998989490666	-0.344512128063812	-0.918898894356411	0.362447615703207	0.914875700862264	-5.19139976930589	-0.0308245664432135
cg21468274	chr17	7339835	-0.0590648042568176	0.878860601332214	-0.918894821097281	0.362449726088488	0.914875700862264	-5.19140296550708	0.056879234714166
cg05531284	chr5	121297505	0.0831400040323294	-4.02351330044506	0.918893028085765	0.362450655063351	0.914875700862264	-5.19140437244137	-0.011429843592582
cg05494269	chr8	33373732	0.054887895157656	-2.45839760244247	0.918891180646373	0.362451612239375	0.914875700862264	-5.19140582208117	0.0130352543950347
cg17484237	chr5	156536107	0.0990669070444938	0.152929492940336	0.918890476182317	0.362451977229372	0.914875700862264	-5.19140637485588	0.0125064015171333
cg19610529	chr14	61108807	0.0603677734343592	1.23641094192639	0.918885791367172	0.362454404485803	0.914875700862264	-5.19141005089868	0.0530745707684291
cg23907982	chr17	9480428	-0.0577566726970888	-3.37055308767148	-0.918885263654381	0.362454677900506	0.914875700862264	-5.19141046497894	-0.0116386663319724
cg07371521	chr5	154026371	-0.162449191164891	-0.040425577788953	-0.91888469756536	0.362454971198569	0.914875700862264	-5.19141090917162	-0.0584198753019221
cg26263563	chr6	32306040	0.0788994811551624	-0.0661707115139317	0.918871658430358	0.362461726985875	0.914883109565904	-5.19142114050771	-0.0420163403173616
cg00550725	chr8	87521180	0.0749148381441096	-3.22881671777762	0.918871102251693	0.362462015152866	0.914883109565904	-5.19142157691781	0.00704794194371784
cg14128634	chr6	149068974	0.100192918274402	-2.94034007503388	0.918854348409065	0.362470695714059	0.914899834459556	-5.19143472283732	0.0202227767142434
cg04762129	chr6	34105785	-0.0871627869701967	-0.580029414323714	-0.918845355881435	0.36247535501009	0.914906409283863	-5.19144177873801	-0.032354209023593
cg00582948	chr1	15724194	-0.0599688007481888	1.38228605956745	-0.918836917682473	0.362479727127068	0.91491225918307	-5.19144839962955	-0.0128483048993713
cg14947411	chr17	80660948	-0.0680346957808	1.00689915804995	-0.918814892907966	0.362491139069674	0.914925866858042	-5.19146568072431	0.0201864487141215
cg20164479	chr17	10325617	0.080720620203611	-0.542394914007217	0.918805894177844	0.362495801748951	0.914925866858042	-5.19147274119979	-0.0723726873733773
cg00721207	chr19	40337107	-0.0677927280428179	-2.34574211876968	-0.918805580084123	0.362495964496867	0.914925866858042	-5.19147298763903	-0.0204922996707464
ch.2.2759695R	chr2	131901847	0.0599848564686871	-3.32282900989656	0.918795986364796	0.362500935512984	0.914925866858042	-5.19148051487198	-0.00231810652712719
cg06509391	chr16	29266713	0.125634503690987	0.175931125295347	0.918795957432611	0.362500950504354	0.914925866858042	-5.19148053757206	-0.000177576537420565
cg19695334	chr6	33393897	-0.070583306020327	-3.49540168089739	-0.91879529043068	0.362501296115165	0.914925866858042	-5.191481060899	-0.00182725231485208
cg03817621	chr10	52645399	-0.150868305323769	-0.497605269998648	-0.918790942581718	0.36250354898282	0.914925866858042	-5.19148447219424	-0.0644444910091757
cg05998333	chr10	54246879	-0.0837248146480538	1.7217102482523	-0.918788952393437	0.362504580215491	0.914925866858042	-5.19148603367839	-0.00133537214198365
cg12213201	chr1	151431931	-0.098068078671132	-3.22776811630689	-0.918783575355512	0.362507366382037	0.914925866858042	-5.19149025243858	-0.0108801864627845
cg02217386	chr3	12856862	-0.107438407242395	0.671938433784394	-0.918767014056043	0.362515947873482	0.914925866858042	-5.1915032460884	-0.00574151622831198
cg08835164	chr17	42385525	0.0666265112167307	-2.89275115643232	0.918764718366583	0.362517137430537	0.914925866858042	-5.19150504722063	-0.020953235304286
cg13986661	chr9	135039000	-0.123989268551984	-1.88620724265691	-0.918763245587905	0.362517900581364	0.914925866858042	-5.19150620271834	0.00888872212345587
cg21554109	chr19	18747733	-0.0739250145105477	-2.85725846996582	-0.918760505028397	0.362519320661887	0.914925866858042	-5.19150835287388	-0.0105712583368867
cg01214061	chr4	174290520	-0.0752469962568441	-2.80211307831008	-0.918756899298529	0.362521189054714	0.914925866858042	-5.19151118180507	-0.0296852236117565
cg24614671	chr8	1045563	0.0822076592777738	-1.30424488652166	0.918751535469654	0.362523968458935	0.914925866858042	-5.19151539006027	-0.0767668447188457
cg12334949	chr3	129035032	0.107358969204367	-3.71716404649417	0.918745074388642	0.362527316450471	0.914925866858042	-5.19152045914618	-0.00410844440185469
cg20732286	chr2	45779808	0.0979075474837684	2.07905742957864	0.918742717271612	0.362528537862169	0.914925866858042	-5.19152230843013	0.0470595754284293
ch.3.76029796F	chr3	75947106	0.117396208916241	-3.1771857288374	0.91874258899166	0.362528604334394	0.914925866858042	-5.19152240907246	-0.00433543325548452
cg16493755	chr16	84088129	0.0489287971143769	2.45976340547213	0.918739880376962	0.362530007888714	0.914925866858042	-5.19152453411916	0.0180982908006536
cg20545551	chr22	18560636	0.0708054136874463	-3.10836449685583	0.918737749724644	0.36253111195602	0.914925866858042	-5.19152620572058	0.00231322486608181
cg24204282	chr11	45944920	-0.0712815141854153	-3.2549855765977	-0.918737027806715	0.362531486041939	0.914925866858042	-5.19152677209982	-0.00503533622245265
cg22901322	chr4	100815570	-0.0462190582940906	-3.29194934452453	-0.918726701789072	0.362536836840567	0.914925866858042	-5.19153487330897	-0.0262304535330823
cg25592215	chr1	1376051	-0.0442889681974946	2.57874596608183	-0.918724817355482	0.36253781333332	0.914925866858042	-5.19153635171948	0.0189979866136981
cg06871919	chr5	31538347	0.0748538353118225	-1.20377346748468	0.918724221995048	0.362538121842899	0.914925866858042	-5.19153681880199	-0.00934853136553698
cg27657363	chr22	39788876	0.0562082764365468	1.773596441172	0.918722934664559	0.362538788924735	0.914925866858042	-5.19153782875988	0.0212035486628165
cg10214045	chr7	111846472	0.0866882007422548	-4.25203150817051	0.918722393218593	0.362539069496878	0.914925866858042	-5.19153825354365	0.00110976416521356
cg07469815	chr2	174049232	0.0762003137996072	1.97806025332454	0.918719460016372	0.362540589456765	0.914925866858042	-5.19154055474176	0.0407929942467983
cg06253385	chr12	3586449	-0.11966663547706	0.841703111577322	-0.918698004379309	0.36255170770627	0.914948740505378	-5.19155738721247	-0.0458641512248115
cg22287094	chr7	117952792	-0.207605698113955	0.762809216313076	-0.918690648388646	0.362555519610105	0.91494959742955	-5.19156315807947	-0.0728682356352689
cg10607745	chr1	6844084	0.0768064746988918	-3.07467045725497	0.918689419664994	0.362556156342143	0.91494959742955	-5.19156412202426	-0.00931197105162823
cg02369725	chr2	178936951	0.149163681031153	-1.08535111438849	0.918682686690085	0.362559645423316	0.914951129295734	-5.19156940408179	0.0127336958641333
cg20619104	chr4	7803013	-0.0628508637427093	2.97370402144357	-0.918680318892597	0.362560872439959	0.914951129295734	-5.19157126162367	0.011348510481426
cg25991937	chr5	175964864	-0.0834735330206913	-3.66059421245871	-0.918665026586449	0.362568797132392	0.914957935978548	-5.19158325835753	0.00280887986756401
cg00439384	chr3	122785558	-0.0585018522478943	-2.55343141735555	-0.918660299743614	0.362571246672753	0.914957935978548	-5.191586966502	-0.0266286159296842
cg16792969	chr16	88968015	-0.10593331607469	0.705213686214366	-0.91865984035729	0.362571484736101	0.914957935978548	-5.1915873268834	-0.0335116913801952
cg11181795	chr17	7219971	0.0596569524161011	2.8558462708234	0.918658840590903	0.36257200283575	0.914957935978548	-5.19158811118393	0.0164902700941446
cg02835467	chr18	63417385	-0.231360482777132	-1.75118401993594	-0.91865278975256	0.362575138515692	0.914957935978548	-5.19159285795095	-0.0147269936910743
cg00730373	chr16	89050488	-0.0810226785079313	0.227095142136486	-0.918651326100384	0.362575897015654	0.914957935978548	-5.19159400615359	-0.0164625804495527
cg11159084	chr1	236767889	0.125118611903884	-3.63242819384115	0.918629607733026	0.362587152119181	0.914981153366692	-5.19161104352362	0.00325183287539967
cg21860667	chr1	154479415	0.0785230757080044	1.86656754150825	0.918619201901364	0.362592544810261	0.914989576899398	-5.19161920643093	-0.00037276545503806
cg17432647	chr5	107996819	0.0840946527513625	0.881975303598499	0.918604031333542	0.362600406858426	0.915004231637378	-5.19163110690014	0.0355362776832643
cg00232832	chr15	30163660	0.0627973528105325	0.85835354883191	0.918590357957289	0.362607493090951	0.915009155423	-5.19164183274345	0.0571535830300663
cg07110854	chr7	23525412	0.0623167184600331	1.10649889215388	0.918586529303251	0.362609477308383	0.915009155423	-5.19164483603728	0.0178523688500269
cg01138652	chr22	19973978	-0.118923284479168	-1.50698195840848	-0.918585186661649	0.36261017314018	0.915009155423	-5.19164588923673	-0.0178100328137661
cg10366053	chr2	1712527	0.0975327065089008	-0.962352101933855	0.918584407862063	0.362610576757976	0.915009155423	-5.19164650014464	0.000494522652983498
cg02281038	chr19	14139137	0.062667133937896	2.69242325107986	0.91857417378955	0.3626158806575	0.915017354455893	-5.19165452793501	0.0375415458564039
cg02176858	chr2	122286796	0.060335937080162	2.72132410316076	0.918560620875206	0.362622904653423	0.915017537692285	-5.19166515895202	0.0134575043726733
cg09451613	chr10	123804060	0.045031423115957	-0.781257088522156	0.918560180384546	0.362623132945616	0.915017537692285	-5.19166550447396	-0.00884906183101608
cg06271023	chr20	24455463	-0.0768027973726336	-1.15783005917299	-0.918559518847097	0.362623475799451	0.915017537692285	-5.19166602338525	-0.083092809855288
cg05866854	chr2	171784945	-0.0735108444452171	-0.968590163853717	-0.918558175457085	0.362624172036442	0.915017537692285	-5.19166707714193	-0.0895741661332596
cg03633073	chr16	89437518	0.0671034377266189	4.40609725629893	0.918546072435815	0.362630444692356	0.915022279636207	-5.19167657069895	0.00121848441875028
cg08279362	chr16	569167	-0.0346929881981988	1.45723492873778	-0.918541725837009	0.362632697429478	0.915022279636207	-5.19167998012267	0.0235317516960226
cg02308245	chr16	85833143	0.0683330575838774	-1.91426189805472	0.918540982742565	0.362633082558275	0.915022279636207	-5.19168056299613	-0.00344269721989832
cg17590523	chr8	13133843	-0.0486574248086185	-3.59610796661173	-0.918537291654358	0.362634995568486	0.915022279636207	-5.19168345823017	-0.00350431959125436
cg25388971	chr5	1085895	-0.11160113299369	1.29149797700232	-0.918532571695422	0.362637441829351	0.915022279636207	-5.19168716047863	-0.0470328396374137
cg15375239	chr19	38755287	0.188294195874772	-4.86960601267502	0.918530399094764	0.362638567848648	0.915022279636207	-5.19168886462022	-0.00111051559533448
cg10770468	chr7	143135783	0.0597766346186909	2.67457789402637	0.918521231845486	0.362643319091572	0.915022279636207	-5.19169605517221	0.0222356228525288
cg06765389	chr10	121379685	0.0527322051476116	2.82004682549908	0.918519428408175	0.362644253789844	0.915022279636207	-5.19169746973342	0.0178596619253262
cg19692996	chr6	170862576	-0.104062210586917	-3.05089786264563	-0.918496782178859	0.362655991170281	0.915022279636207	-5.19171523251713	-0.0286778282897989
cg10878966	chr21	47813443	-0.0400227533978319	2.44626880704404	-0.918495509188275	0.362656650959564	0.915022279636207	-5.19171623098679	0.0120690639633144
cg17327268	chr18	70502513	-0.145831488990428	-1.25863693323198	-0.918495233336899	0.362656793933058	0.915022279636207	-5.19171644735053	-0.0659391499925329
cg17087232	chr15	75651821	-0.041705391158204	2.62654674579982	-0.918492810437492	0.362658049720972	0.915022279636207	-5.19171834774649	0.0218944073983288
cg03830408	chr11	126173650	-0.0625623021959112	-4.00796836501423	-0.918490525433898	0.362659234040103	0.915022279636207	-5.19172013997975	-0.00429731845543464
cg02511532	chr8	120845155	-0.0646028716510157	-4.08651459397115	-0.918489504079698	0.362659763409581	0.915022279636207	-5.19172094107336	-0.00582346404314171
cg04225775	chr5	143191771	-0.0501420173189312	0.607460625296319	-0.918486317110599	0.362661415223849	0.915022279636207	-5.19172344074973	0.0274399511009434
cg06415582	chr4	87515299	0.0934976644986442	-3.22342551265762	0.918482276818424	0.36266350932463	0.915022279636207	-5.19172660971195	0.0059766265603237
cg00934464	chr2	233562332	-0.0540417954182304	-3.82146659921599	-0.918478460490204	0.362665487351089	0.915022279636207	-5.19172960299797	-0.00465434330950512
cg16361266	chr1	1313144	-0.0727926415404741	2.98319708923641	-0.918473221821381	0.362668202596782	0.915022279636207	-5.19173371185834	-0.00370087377262174
cg05046936	chr17	79054073	0.0521699357544642	-0.904702185429865	0.918471458078248	0.362669116762489	0.915022279636207	-5.19173509521504	-0.00118804343447704
cg11715095	chr19	19737444	-0.0958476613097586	3.59844091143626	-0.918465860462479	0.362672018072571	0.915022279636207	-5.19173948557626	-0.00136513348595402
cg10853637	chr6	1312511	0.165485275844114	-4.02904557479384	0.918465029356581	0.362672448845807	0.915022279636207	-5.19174013743286	0.0052057469119421
cg23504707	chr14	60712563	0.0648385192407947	3.11957663868413	0.918458850274008	0.362675651556795	0.915022279636207	-5.19174498382005	0.0190073998247362
cg10577006	chr4	20254140	0.150990642848751	-2.5772542284225	0.918457582885307	0.362676308465583	0.915022279636207	-5.19174597785635	0.00075784279256802
cg18082490	chr1	171747089	0.0523790463748672	0.758169878102096	0.91845452035948	0.36267789582717	0.915022279636207	-5.19174837984632	-0.0193095875183252
cg09294998	chr8	97281863	-0.0524132544145739	-0.422597709174357	-0.918452957194118	0.362678706045297	0.915022279636207	-5.19174960585994	-0.0660537734353539
cg15965094	chr17	2898796	-0.0464481166362538	-0.88803503785363	-0.918441917794722	0.362684428007689	0.915022279636207	-5.19175826416638	-0.092350602961709
cg12535280	chr11	12399498	0.0889281297313797	-3.68590254295957	0.918441859406641	0.362684458271665	0.915022279636207	-5.19175830996045	0.00377854358884168
cg20984188	chr16	67185059	0.104597219023827	-2.22194943952963	0.91844057592176	0.362685123533789	0.915022279636207	-5.19175931660334	-0.00366260209518249
cg26056577	chr1	6526583	0.0510306246574691	2.3571351707166	0.918438928738242	0.362685977311113	0.915022279636207	-5.1917606084947	0.021961848704062
cg10765397	chr8	1283671	-0.0875115945752952	-1.03457455887147	-0.91842857344329	0.362691344754866	0.915022279636207	-5.19176873013496	-0.0494542187213816
cg01347946	chr21	45246060	0.131569873415011	0.0911198300465521	0.918425574772378	0.362692899060806	0.915022279636207	-5.19177108197101	0.00451315722862311
cg02909711	chr16	67360805	0.128905828382617	-3.98296405538697	0.918417757719582	0.362696950906599	0.915022279636207	-5.19177721279457	0.00713007771810372
cg11863989	chr14	102674989	-0.0904760702336301	2.94528577575833	-0.918412312519523	0.362699773357246	0.915022279636207	-5.19178148337194	-0.00426986972652932
cg24506533	chr3	12705886	-0.0936511962476318	-3.05857305759934	-0.918411330279166	0.362700282490631	0.915022279636207	-5.19178225372368	0.00372426811780655
cg17388484	chr17	39943043	0.0591670714477003	-3.79907152743724	0.918408781069171	0.362701603847482	0.915022279636207	-5.19178425301508	0.00217803000816333
cg24609530	chr11	18610297	-0.0512984507255932	-1.74443664843274	-0.91840645163499	0.362702811288508	0.915022279636207	-5.1917860799363	-0.00367333425969449
cg01278041	chr4	184018527	0.0511429696525064	2.81602460643606	0.918405010771157	0.36270355814847	0.915022279636207	-5.19178720997016	0.02800664329041
cg07577957	chr10	98803188	0.0749700323962552	1.44101846775312	0.918403907654868	0.362704129940431	0.915022279636207	-5.19178807511583	0.00264246530866274
cg13088038	chr2	113923196	0.0669336756701902	3.01709903897849	0.918390258683129	0.362711204829462	0.915025126306504	-5.19179877956969	-0.00338768692975255
cg18656644	chr19	41058885	-0.154291230527833	0.790494544979468	-0.918386635324565	0.36271308299759	0.915025126306504	-5.19180162122869	-0.0525543361372829
cg17279524	chr1	236958925	-0.0744515329679111	-4.11074576307314	-0.918385654925323	0.362713591188673	0.915025126306504	-5.19180239011578	-0.000352998119330254
cg19688418	chr19	19316554	0.0969805154398014	-0.157917822364331	0.91838337157933	0.362714774765493	0.915025126306504	-5.19180418084772	0.0208110750482325
cg03180768	chr15	68923400	-0.0724545665443375	1.22539173279358	-0.918380372580977	0.362716329305883	0.915025126306504	-5.19180653282911	-0.0248704249566775
cg19876361	chr17	22020806	-0.190522947205955	0.600375002232019	-0.918377947081039	0.362717586574676	0.915025126306504	-5.19180843503572	-0.0424913099158881
cg22134634	chr17	57970430	-0.0418117441005308	-3.58933925651484	-0.918352026922344	0.362731022580827	0.915031872317382	-5.19182876270667	-0.00116876887673605
cg14066471	chr17	72674297	0.17616055521005	-0.865684230631558	0.918350950985338	0.362731580311825	0.915031872317382	-5.19182960648946	0.042127815551266
cg16870305	chr3	160117502	-0.0644760767492669	-4.07169332217212	-0.918344806578668	0.362734765384407	0.915031872317382	-5.19183442510335	-0.00150531052873638
cg03843852	chr15	55611099	0.0741717109445422	-3.62228623145206	0.918343183859617	0.362735606555365	0.915031872317382	-5.19183569767939	-0.0137152642059928
cg23813867	chr11	61735531	0.0467592465692016	-3.50511870616829	0.918342054360625	0.36273619205595	0.915031872317382	-5.1918365834589	-0.00276161417665605
cg23106912	chr1	85464261	0.0841105493709148	-1.44652782091434	0.918341580774485	0.362736437549898	0.915031872317382	-5.19183695485591	0.0144622810656835
cg12824106	chr5	55008239	-0.08892763797687	-4.78329866144142	-0.918338738798279	0.362737910753958	0.915031872317382	-5.19183918359432	-0.00146736296095024
cg21236379	chr12	132328596	0.083365603276988	2.98545548465808	0.918336475448255	0.36273908401652	0.915031872317382	-5.19184095855697	-0.00572260140567393
cg23191941	chr7	17720468	0.072839668489331	2.26933276036141	0.918330244150528	0.362742314173968	0.915031872317382	-5.19184584523884	0.00331093719385589
cg02933679	chr1	13910224	-0.0456867125526675	-1.44787624415337	-0.918328720376709	0.362743104065119	0.915031872317382	-5.19184704020143	-0.00548061324016963
cg16219178	chr22	29784644	0.0552981163024117	-3.86667540246745	0.918318815653197	0.362748238485024	0.915031872317382	-5.19185480756357	0.00177929613326244
cg06816254	chr16	21287038	0.182830557218376	0.548984536286244	0.918318573257248	0.362748364139052	0.915031872317382	-5.19185499765137	-0.0150451695627526
cg15969756	chr5	34756596	0.0561141181424388	2.39684383106061	0.918315884069072	0.362749758171349	0.915031872317382	-5.19185710651944	0.0291336506337554
cg05243144	chr19	46273434	0.0704222341652107	-3.78796045009275	0.918310507061486	0.36275254553675	0.915031872317382	-5.19186132316437	-0.00128060978083276
cg01954567	chr6	32362318	0.0707162892144459	-0.67566446802587	0.918309740104359	0.362752943117705	0.915031872317382	-5.19186192460958	-0.0411794675765748
cg11552981	chr4	1357584	-0.0856419519154689	0.788315803362099	-0.918308050296271	0.362753819094013	0.915031872317382	-5.19186324974972	-0.0478331514601715
cg07911768	chr15	99486272	0.0437998987923991	1.50119879937922	0.918297650473422	0.362759210267848	0.915031872317382	-5.19187140519378	0.038199422909721
cg01841641	chr2	223169965	0.115656425830057	0.552302967890046	0.918293277110433	0.362761477394978	0.915031872317382	-5.19187483471768	0.0598199190884625
cg18768453	chr12	15374560	0.0812377810606448	-3.34531139707483	0.918286676975991	0.362764898885376	0.915031872317382	-5.19188001041168	-0.0062061451693876
cg26039762	chr3	13177788	0.0876223056907009	0.171306116819362	0.918281600162772	0.362767530704658	0.915031872317382	-5.19188399152314	-0.062426205105313
cg19491663	chr18	9102475	-0.0518951714625328	-3.74190022006645	-0.918279802518308	0.362768462606254	0.915031872317382	-5.19188540118642	-0.00366603028494816
cg15146966	chr22	29196915	0.0838914453250027	-4.16109497727953	0.918277268940663	0.362769776019338	0.915031872317382	-5.19188738794373	0.00213082820235939
cg16411683	chr1	28424201	-0.104710500441307	3.41049103729057	-0.918274041898541	0.362771448930606	0.915031872317382	-5.19188991848789	0.00648371564833317
cg02736548	chr22	42470223	-0.412773974979437	-1.47218697284708	-0.918274015548526	0.362771462590578	0.915031872317382	-5.19188993915071	-0.0270880521009966
cg27197120	chr17	29421832	0.0939968604596937	-2.85371252355752	0.918273694966699	0.362771628781727	0.915031872317382	-5.19189019054034	-0.00609200204309
cg10131887	chr19	6460802	0.0679616578096568	-3.45441812155371	0.918267779774417	0.362774695254451	0.915034424275357	-5.19189482902276	7.8585191422606e-05
cg13461890	chr9	4793992	0.0674278128733352	-2.3514203011985	0.918254640073568	0.362781507017434	0.915042329846473	-5.19190513260371	0.0194285263399593
cg09564020	chr6	26205610	0.0557726460936494	-3.23577786747715	0.918251268628942	0.362783254824068	0.915042329846473	-5.19190777632081	-0.00217692696467782
cg09265173	chr7	72972201	-0.0921589953616541	-3.98541249565138	-0.918249843298444	0.362783993738059	0.915042329846473	-5.19190889399041	0.00146769076108917
ch.15.32812813R	chr15	35025521	0.0713765868071493	-3.92640963720033	0.918224649758714	0.362797054629697	0.91507009025429	-5.19192864917026	-0.010532191599271
cg02154956	chr13	100741410	0.190181753423151	-4.33283834742646	0.91820429580753	0.362807606792258	0.915075058522137	-5.19194460906982	0.0203542638394274
cg17358127	chr4	118005533	-0.0724049773480118	1.62216893076923	-0.918196746481742	0.362811520663122	0.915075058522137	-5.19195052854549	0.015832661437075
cg01213573	chr14	74824750	-0.131714393436013	-0.123923497611402	-0.918190632209749	0.362814690564946	0.915075058522137	-5.19195532275175	-0.0431028208252651
cg04734576	chr19	12811544	0.0603121258152776	2.75398934559407	0.918189751585001	0.362815147120197	0.915075058522137	-5.19195601324788	0.0242698247127721
cg18581378	chr10	11059443	0.140425418502676	-2.47306711227323	0.918188149774189	0.362815977571504	0.915075058522137	-5.19195726922296	0.0277250927817307
cg23900609	chr10	85672373	0.123041357680639	0.35991837414459	0.918186794967782	0.362816679965492	0.915075058522137	-5.19195833152098	0.00924883965936263
cg18838675	chr6	34173886	0.0444461382829529	1.72407163492207	0.918181451453283	0.362819450297855	0.915075058522137	-5.19196252133355	0.0240346439334838
cg19682666	chr19	4443084	-0.0415379431285776	1.05920319216482	-0.918176312770475	0.362822114448576	0.915075058522137	-5.19196655051688	0.0105761487171701
cg26683316	chr17	37886653	-0.0938114494418772	-2.79371166682418	-0.918169760381925	0.362825511553496	0.915075058522137	-5.19197168813946	-0.0127447160043801
cg23213887	chr5	127872767	-0.0781954054301012	-3.70689556888513	-0.918168604239663	0.362826110960945	0.915075058522137	-5.19197259464837	-0.00380975763358257
cg01949403	chr22	36562402	-0.0673689357445944	1.59865115532886	-0.918167487826748	0.362826689771131	0.915075058522137	-5.19197347000521	0.0363430384550968
cg11871960	chr14	97058777	0.114727979582149	-3.89303284078705	0.918164739100876	0.362828114865148	0.915075058522137	-5.19197562522136	0.000353279194568151
cg13148824	chr12	57914715	-0.123509917177346	-4.25855023100148	-0.918164514867333	0.362828231120581	0.915075058522137	-5.19197580103773	-0.00200797945658008
cg07064226	chr3	37034997	0.0849828410326507	-3.90235030393259	0.91815773838968	0.362831744443684	0.915075058522137	-5.19198111429861	0.00217771223331127
cg14308082	chr10	131568021	0.127674393641129	0.626349952406331	0.918152720937115	0.362834345799233	0.915075058522137	-5.19198504832909	-0.0148160026155886
cg05838160	chr12	50557287	-0.0748387580880535	3.39135438872643	-0.918151882065189	0.36283478072313	0.915075058522137	-5.19198570606078	-0.00368412914231075
cg18509719	chr11	1469746	-0.063148473432846	0.46326264505588	-0.918143840006642	0.362838950248465	0.915075058522137	-5.1919920115432	-0.052342117203238
cg00631329	chr6	26305371	-0.166267848135207	-2.88987288476473	-0.918143757782082	0.362838992879176	0.915075058522137	-5.19199207601218	-0.0283806758612466
cg13308063	chr6	32042344	-0.0896296582951421	2.01552436762678	-0.91814183461371	0.362839989979185	0.915075058522137	-5.19199358388978	-0.00498833592619108
cg07015911	chr17	46655580	0.100365068295482	-3.1914739227544	0.918140578959179	0.362840640996015	0.915075058522137	-5.19199456839546	-0.00902248773325109
cg26700932	chr16	4703003	-0.0453362277770181	2.57160635100137	-0.918135277626645	0.362843389576167	0.915075058522137	-5.19199872493208	0.0103857419508221
cg00976509	chr11	130184046	-0.0665655273629608	-3.75481645421634	-0.918132744292393	0.362844703037889	0.915075058522137	-5.19200071119747	-0.00814524144994346
cg07487535	chr11	71159905	0.0670152508265251	-3.31808555734784	0.918128818436241	0.362846738488646	0.915075058522137	-5.1920037892618	-0.00794283921099571
ch.20.905431R	chr20	42339567	0.0796336701187138	-3.38735516136472	0.918122956463334	0.362849777777529	0.915075058522137	-5.19200838531331	-0.0106660938766633
cg17087640	chr8	105479215	-0.132963117885219	-2.29046553122189	-0.918117659828468	0.362852523966642	0.915075058522137	-5.19201253808996	-0.002386073280714
cg01252398	chr11	2029688	-0.0895328577700105	1.8808525826544	-0.918112897026207	0.362854993386686	0.915075058522137	-5.19201627230049	0.0099559398903537
cg02338142	chr8	82634603	0.0518369984036009	0.833696868875382	0.918111724303962	0.36285560142195	0.915075058522137	-5.19201719175461	0.0431104010049919
cg21511365	chr8	9763739	-0.111367260882714	-0.569382425039404	-0.918104399641226	0.362859399141902	0.915075058522137	-5.19202293451365	0.0270762503694374
cg18746382	chr4	737385	-0.0819533996930199	2.11620310650659	-0.918097327186346	0.36286306612044	0.915075058522137	-5.19202847949217	0.00819897504523981
cg15548101	chr3	186078640	0.0981215738845254	-2.24762709856113	0.918095483919696	0.362864021834842	0.915075058522137	-5.19202992465178	-0.00595534565542333
cg21085351	chr17	62223469	0.0597218980054598	-4.52144313368726	0.918092139347501	0.362865755964549	0.915075058522137	-5.19203254685923	-0.000941219751339206
cg18394776	chr17	2304395	0.0691026062952166	-2.95458032511099	0.918089597429489	0.362867073929067	0.915075058522137	-5.19203453976456	-0.00716111727571508
ch.1.224314189F	chr1	226247566	0.0750153943834429	-2.91927904643965	0.91808726302353	0.362868284302933	0.915075058522137	-5.19203636997236	-0.0132256196042908
cg11035519	chr11	130051458	0.0347937010739748	0.513083484484622	0.918086098164354	0.362868888275593	0.915075058522137	-5.19203728323701	0.0423331880530858
cg16925678	chr20	61871067	0.0931977847442916	0.868584232699897	0.918078840873151	0.362872651153166	0.915079365840996	-5.19204297302199	0.0133527069147419
cg00456672	chr15	62358751	-0.137158714079011	0.150728906018164	-0.918070112498754	0.362877176815026	0.915085596662508	-5.19204981609275	0.00857582900508469
cg15538809	chr18	28658043	0.0658020356444545	-0.540302243258838	0.918063776545057	0.362880462029611	0.915085631830385	-5.19205478345952	-0.0107788635127711
cg27324804	chr7	101509161	0.081040078616883	3.37039378487016	0.918062159553845	0.362881300448391	0.915085631830385	-5.19205605117001	0.00839194921642539
cg05447833	chr8	97173722	0.0798475304770414	-2.88036559182764	0.918041581508819	0.362891970386219	0.915097624135808	-5.19207218403429	0.0261627575061523
cg07797882	chr5	149698722	0.0578970159639101	-0.543412500441742	0.918033086102112	0.362896375404997	0.915097624135808	-5.19207884419824	0.0127578054784587
cg03743214	chr2	98280713	-0.10960432459723	-2.82267411876271	-0.918032895999479	0.362896473976972	0.915097624135808	-5.19207899323277	-0.00613546396789007
cg14071579	chr9	126794830	-0.120408284382194	-1.76927737450468	-0.91802961422676	0.362898175643751	0.915097624135808	-5.19208156603543	-0.0100391156875628
cg01079658	chr7	99155872	0.0845009673496366	-3.44205124564533	0.918023870024758	0.362901154143231	0.915097624135808	-5.19208606928095	-0.000522414922404152
cg08234256	chr13	110804709	-0.0534470706879769	3.03762419118632	-0.918022293440373	0.362901971640874	0.915097624135808	-5.19208730526104	0.01737659902491
cg27148665	chr15	40697782	-0.461049443449992	-2.6834551445726	-0.918022261108838	0.362901988405579	0.915097624135808	-5.19208733060767	-0.00293597352916752
cg22856434	chr14	65346628	-0.108167112582577	-3.04822471375989	-0.918014130677925	0.362906204252238	0.915097624135808	-5.19209370451275	-0.0026227320954437
cg00236576	chr17	81039406	-0.0754921892460249	-0.767979481250373	-0.918013715138503	0.362906419721429	0.915097624135808	-5.19209403027616	-0.014127758346213
cg23148467	chr5	174150813	-0.0995423046067169	-2.72958570756716	-0.918013358289986	0.362906604757757	0.915097624135808	-5.19209431002855	-0.0180192668218563
cg23850339	chr17	39156304	0.0808448223692274	2.80324803986587	0.917996496064128	0.362915348381291	0.915109736465795	-5.19210752909805	0.0287372141942124
cg23730696	chr11	124622444	0.059001249735353	2.50517744427983	0.917996168907545	0.362915518024176	0.915109736465795	-5.19210778556873	0.0153010095060654
cg13149147	chr2	105757726	0.0441256761901422	2.01606108167273	0.917981594611981	0.362923075391599	0.91511826568562	-5.19211921083282	0.0505957554317747
cg07888040	chr15	51669526	-0.0468190705515362	-0.227322977314241	-0.91797912080375	0.362924358172258	0.91511826568562	-5.19212115011418	-0.103870271853203
cg15728918	chr20	45035411	0.141512957809395	-3.43760767612875	0.917975213939963	0.362926384062528	0.91511826568562	-5.19212421279407	-0.00417427384809463
cg03192874	chr2	187474432	0.0468451083656114	-0.593013662753494	0.917973794282802	0.362927120222486	0.91511826568562	-5.19212532569269	-0.0456230034319162
cg12015526	chr17	36622522	0.050056702007109	1.99299132276356	0.917954023946749	0.36293737218482	0.915130912754562	-5.19214082389586	0.0160930738575221
cg05488681	chr6	74289464	0.0863234169322771	1.26081807740119	0.917943910020023	0.362942616861596	0.915130912754562	-5.19214875219986	0.0405012008916265
cg26537076	chr2	197458548	-0.0372168838782314	-3.18860542474165	-0.917927737931621	0.362951003159532	0.915130912754562	-5.19216142932014	-0.00202313787942489
cg12497298	chr1	20834501	0.0728167555737749	-3.23167371328886	0.917919939438177	0.362955047239031	0.915130912754562	-5.19216754239558	-0.00163693604555699
cg06061069	chr7	66309966	-0.0590579216907117	-4.02261717420841	-0.917916907535428	0.362956619506414	0.915130912754562	-5.19216991902705	-0.00296123965089041
cg08843517	chr16	88717464	-0.125937229367698	-0.33954426854686	-0.917914124213872	0.362958062869799	0.915130912754562	-5.1921721007954	-0.0596723523853694
cg21648401	chr1	220102361	-0.0703078836021038	-1.23842404044333	-0.917900123989946	0.362965323104133	0.915130912754562	-5.19218307508486	-0.0552748151921286
cg08404328	chr4	56212072	-0.0604061519176965	-3.56627875479656	-0.917893541204559	0.362968736836483	0.915130912754562	-5.19218823504608	-0.0137610338519121
cg07998554	chr19	14785776	-0.0913392708885294	-1.86672656669906	-0.917889376222716	0.362970896743387	0.915130912754562	-5.19219149977709	-0.068802919926902
cg02787772	chr8	26435434	-0.0428374995999292	-3.82048367684494	-0.917887776209903	0.362971726491995	0.915130912754562	-5.19219275394718	-0.00103568397351136
cg00032609	chr20	57606607	-0.0421126603052269	-2.24785412484937	-0.917885740891105	0.362972781987148	0.915130912754562	-5.19219434932884	-0.00888747226878309
cg05572410	chr10	5882304	-0.0585109094509898	-0.329285069431325	-0.917879457074497	0.362976040721541	0.915130912754562	-5.19219927486779	0.016223667581215
cg20258671	chr12	132626120	0.061162182429753	2.55458130661658	0.917877343502496	0.362977136806425	0.915130912754562	-5.19220093157358	0.0286046561765183
cg03979258	chr6	158400613	-0.061593911638689	2.39257837916265	-0.917875717471131	0.362977980057313	0.915130912754562	-5.19220220612221	0.0193153403282669
cg14333475	chr2	106214612	-0.0616708712815186	2.04778775576324	-0.917871642875939	0.362980093125429	0.915130912754562	-5.19220539994386	0.0422511975185028
cg22716292	chr11	73494570	0.0564331378047661	2.05504143823256	0.917867442050545	0.3629822716643	0.915130912754562	-5.19220869269523	0.0386993727339152
cg01200186	chr10	52765418	-0.126675473048806	0.510745160488294	-0.917863356248488	0.362984390560404	0.915130912754562	-5.19221189527342	-0.0270546960439425
cg24124424	chr17	717771	0.153555506006806	2.54097894486085	0.917862616024695	0.362984774441163	0.915130912754562	-5.19221247548229	0.0184681113051092
cg26231582	chr15	40675627	0.0419743047292718	-3.74655136865133	0.917861097270461	0.362985562069363	0.915130912754562	-5.19221366592447	-0.00312838908898495
cg27550325	chr7	157915584	0.122212527095715	-1.04551051153628	0.91785936230927	0.362986461824161	0.915130912754562	-5.19221502583341	-0.0389690417291554
cg08928882	chr8	77593362	-0.15248906130769	-4.77816249167187	-0.917859209477849	0.36298654108295	0.915130912754562	-5.19221514562665	-0.0015093654976014
cg00281273	chr5	1514511	-0.0432709819253892	-2.14299384644111	-0.917840997330853	0.362995986031622	0.915130912754562	-5.19222942064246	-0.0577348457337978
cg23974812	chr11	134123664	-0.117481994708973	-3.46265037668255	-0.917840338511405	0.36299632770303	0.915130912754562	-5.19222993703215	-0.00302206615474915
cg18528591	chr2	232648086	-0.0642668918591955	2.94607638401853	-0.917833726935496	0.362999756554474	0.915130912754562	-5.1922351192359	0.0120496127699055
cg17032372	chr1	228140125	-0.0820143264564104	2.1108801288405	-0.91783329896512	0.362999978506338	0.915130912754562	-5.19223545468112	-0.000480731839585191
cg05133179	chr11	116451176	0.159464454099306	0.363359277403274	0.917832603898414	0.363000338978557	0.915130912754562	-5.19223599947738	0.0455461896474115
cg04978471	chr6	43460569	-0.0379700218439769	1.15566127667747	-0.917822623881101	0.363005514793516	0.915130912754562	-5.19224382181397	0.0665881846045356
cg04914305	chr19	17416447	0.0505931812207129	-3.06579915012377	0.917822460806534	0.363005599367289	0.915130912754562	-5.19224394963112	0.00202580359127248
cg04745997	chr7	86851738	0.0713747564395494	2.26733807692819	0.917820840458749	0.363006439713161	0.915130912754562	-5.19224521965161	0.0389428480508561
cg13446911	chr9	96077700	0.0642432756760316	3.13151745171469	0.917819904744799	0.363006924994337	0.915130912754562	-5.19224595305854	0.018398771241885
cg20742562	chr5	1800684	-0.0436509802175283	-3.7270484659907	-0.917814420702357	0.363009769143914	0.915130912754562	-5.19225025140334	-0.00219495719226673
cg26048388	chr10	7829683	0.0709326238628036	-2.91080329727602	0.91781155103431	0.363011257424981	0.915130912754562	-5.19225250061435	0.0144290972694705
cg07202479	chr1	159174162	0.0966548460357527	-2.60906256734629	0.917810387004617	0.363011861120789	0.915130912754562	-5.19225341296477	-0.00279431032071123
cg10832166	chr15	25296628	0.115979277828916	1.39932472679959	0.917808744600919	0.36301271291479	0.915130912754562	-5.19225470025625	-0.0169562939558456
cg17254176	chr7	151361260	-0.0617378155390794	3.26655632402364	-0.917807889125949	0.363013156587247	0.915130912754562	-5.19225537076388	-0.000985581989954132
cg18038930	chr19	19256394	-0.0777069515713349	-0.738963058428323	-0.917804972216157	0.363014669378186	0.915130912754562	-5.19225765698667	-0.0558908074451653
cg03633870	chr20	10413424	0.053685678338499	2.24017859291632	0.917801733252407	0.363016349200067	0.915130912754562	-5.19226019562153	0.0208682657259379
cg17565094	chr4	124036420	-0.101079419763516	2.6795507413006	-0.917800009754164	0.363017243058998	0.915130912754562	-5.19226154646139	0.0127286083048466
cg09134668	chr5	177991670	-0.0938492385144128	0.896671625695453	-0.917799735190743	0.363017385456121	0.915130912754562	-5.1922617616579	0.0389989250590284
cg26556328	chr19	6713227	0.0559320355367501	-0.16190211080403	0.917798907416082	0.363017814766004	0.915130912754562	-5.19226241044833	-0.0119572965793215
cg12256038	chr7	768566	0.0413203239723431	2.17317010250859	0.917789718083127	0.363022580664058	0.915130912754562	-5.19226961279497	0.0178703728303364
cg26103845	chr8	49283175	0.0644098889198125	0.776311773037756	0.917788330026436	0.363023300560586	0.915130912754562	-5.19227070070962	0.0642247632214069
cg14471569	chr10	604523	-0.0837158148239699	2.70986531611839	-0.917783864527968	0.363025616536242	0.915130912754562	-5.19227420061443	0.00832173799319003
cg05956803	chr5	137666464	0.058823506471891	0.987092259637844	0.917783648220001	0.36302572872194	0.915130912754562	-5.19227437014879	0.0413898729389433
cg00250805	chr11	75279817	0.0440632737874268	1.89421945316376	0.917778734479078	0.363028277184521	0.915130912754562	-5.19227822135088	0.0228601397013533
cg09333143	chr3	43360626	0.0727938160169484	2.23654080270498	0.917772690204304	0.363031412002986	0.915130912754562	-5.19228295859488	0.0334263154453547
cg05216332	chr6	29760634	0.131461249660878	-2.77357645062094	0.917770650685679	0.363032469788192	0.915130912754562	-5.19228455707556	0.0208601807994277
cg01802827	chr12	34474362	-0.120881826971656	-0.71825183924363	-0.917768791525501	0.363033434033204	0.915130912754562	-5.19228601419662	-0.0789473835143349
cg00581541	chr1	31423283	-0.0759792510601812	3.41640032218919	-0.917766753722137	0.363034490932592	0.915130912754562	-5.19228761132643	0.00495811681405478
cg00968616	chr17	55942898	0.0610508154152369	1.87814848227609	0.917765997391625	0.363034883201196	0.915130912754562	-5.19228820410012	0.0209124034009326
cg00953777	chr1	11714506	0.106130718190146	-3.90272172728761	0.917756978365638	0.363039560913656	0.915134381826388	-5.19229527272139	-0.00384128847123152
cg01445325	chr7	74510954	-0.102720095240699	1.7825027827535	-0.917749866057539	0.363043249735407	0.915134381826388	-5.19230084691387	0.0421006796807961
cg02621376	chr1	85461303	-0.080662392238421	1.7757157001918	-0.91774867709292	0.363043866398134	0.915134381826388	-5.19230177874763	0.00383745667333935
cg16505623	chr2	75929513	-0.132108562955965	2.94174945488458	-0.917740708278912	0.363047999482675	0.915134381826388	-5.19230802415991	-0.0021045517496826
cg17717549	chr12	7261691	0.0427035572351014	0.568221759515457	0.917737818301889	0.363049498398203	0.915134381826388	-5.19231028911365	0.0697730299136794
cg16895973	chr11	1301132	-0.0419623223766996	1.65155779113366	-0.91773390824054	0.36305152639703	0.915134381826388	-5.19231335352435	0.018029348406131
cg20729747	chr12	14928083	-0.0464717872121388	-3.59016743449685	-0.917713212861278	0.363062260417915	0.915134381826388	-5.19232957278983	-0.00406810056135387
cg02449103	chr6	31627711	-0.262028520914841	-1.46025518480041	-0.917710443096521	0.363063697020426	0.915134381826388	-5.19233174346746	-0.0383871023991114
cg10638439	chr6	31371271	0.230770344662332	-1.26124642892648	0.917707570389815	0.363065187020029	0.915134381826388	-5.19233399481452	0.053004268070788
cg08035567	chr12	94853589	-0.0688815743063495	-2.80974900978723	-0.917703620244547	0.363067235865931	0.915134381826388	-5.19233709054166	-0.00719680458459941
cg02345758	chr19	56349119	0.217118636537516	1.53602715522189	0.917689940532142	0.363074331263242	0.915134381826388	-5.19234781122717	0.00621026073397601
cg23849169	chr6	29760495	-0.218777170958448	-1.5202464696409	-0.917683396424571	0.363077725594503	0.915134381826388	-5.19235293973958	-0.00729409102631245
cg11669877	chr1	204043026	-0.0577504088604574	-2.91798374990943	-0.917678050860267	0.36308049827437	0.915134381826388	-5.19235712894669	-0.00360330958253677
cg19556599	chr5	872256	0.0541444655614909	3.15881825274317	0.917677983614126	0.363080533154221	0.915134381826388	-5.19235718164593	0.00561855982994863
cg03603918	chr5	96293389	0.0476233968705387	0.394817065971231	0.917675849253152	0.363081640225449	0.915134381826388	-5.19235885429337	0.00387518991289904
cg06417570	chr16	31828859	-0.101414086109497	2.11961811805141	-0.917674571680173	0.36308230289054	0.915134381826388	-5.19235985549483	0.000317024643357144
cg17025674	chr5	127537216	0.0573470118575113	-3.50277108543559	0.917671871258186	0.363083703576595	0.915134381826388	-5.19236197174248	-0.00987606369066427
cg26229361	chr19	750564	-0.0403675372720059	1.18993700170607	-0.917670004583676	0.363084671806918	0.915134381826388	-5.19236343460129	0.0316282872993149
cg20390150	chr22	43547555	-0.0928231077999567	-2.87294164559268	-0.917663080826218	0.363088263123456	0.915134381826388	-5.19236886052466	-0.0092618261251535
cg12274113	chr1	245753635	0.0977146361405173	2.18677396247955	0.917660602626337	0.363089548558248	0.915134381826388	-5.19237080259967	0.0116231762449044
cg26134913	chr15	26328049	-0.0840444789418058	-1.76702242165316	-0.917659868013108	0.363089929600474	0.915134381826388	-5.19237137828834	-0.0189957995261764
cg22045349	chr6	170538981	0.0715284914479764	1.83196973994996	0.917659377522085	0.363090184017205	0.915134381826388	-5.1923717626674	0.00686354136151213
cg25999891	chr17	17724687	-0.047371753622174	2.10047942698667	-0.91765688229315	0.363091478289338	0.915134381826388	-5.19237371807984	0.021841717763971
cg23521253	chr10	126653589	-0.0978234007903487	2.60805659452926	-0.917656279359984	0.363091791030464	0.915134381826388	-5.192374190574	0.00756865248018057
cg18103730	chr14	88458917	-0.145644983463479	-3.07198952378428	-0.917654349117458	0.363092792247447	0.915134381826388	-5.19237570322442	-0.0116139721023026
cg01973394	chr15	82335947	0.0481264917255703	1.464212172696	0.917646064894828	0.363097089294716	0.915134381826388	-5.19238219518879	0.0712404036362851
cg17068311	chr6	84568890	0.212701665257627	-1.97906303816131	0.917639583624277	0.363100451169018	0.915134381826388	-5.19238727422316	0.0276337903207957
cg22350305	chr3	54121898	0.102569512511626	-1.15602859416268	0.917639342463598	0.363100576260911	0.915134381826388	-5.19238746320757	0.0302627473038399
cg10143146	chr6	33161377	-0.168810662459425	-0.843006221311962	-0.917638329690601	0.363101101594328	0.915134381826388	-5.19238825686173	-0.0299220108975142
cg09333723	chr1	111822068	0.0533941071689655	-0.0619874248114183	0.917635614768261	0.36310250984858	0.915134381826388	-5.19239038439199	-0.0146819215459767
cg07570075	chr5	159343275	-0.0754874486680763	-2.23375420517503	-0.91763556317929	0.363102536608271	0.915134381826388	-5.19239042481927	-0.017503082324595
cg04013089	chr12	133356567	-0.098326775813843	1.72174989319409	-0.917630909175045	0.363104950689773	0.915134381826388	-5.19239407188346	0.0188689895274559
cg06859735	chr3	64012970	-0.0823352566500465	-1.04860212526087	-0.917625288833619	0.363107866034435	0.915134381826388	-5.19239847618444	-0.0630698548671535
cg24139874	chr1	200558537	0.179450423854813	2.53631065755893	0.917622896770391	0.363109106833516	0.915134381826388	-5.19240035068303	0.0225512886543835
cg24006126	chr1	155290813	0.112282020621013	-2.11182468401411	0.917618992715156	0.363111131931401	0.915134381826388	-5.19240341001767	0.0142384615394181
cg05141645	chr11	34073487	0.0610412399150204	-3.72101633134063	0.917617819534322	0.363111740481084	0.915134381826388	-5.19240432935487	0.00139117446068107
cg25350792	chr20	44278111	0.0763590141057624	0.830965253246886	0.917613646485807	0.363113905120606	0.915134381826388	-5.19240759946282	0.0206588571117704
cg07391498	chr1	205290332	-0.0524568417659527	-3.89970783189989	-0.917612793436628	0.36311434761444	0.915134381826388	-5.19240826793229	-0.00371447785344552
cg01601712	chr7	150018095	0.166948416315871	-2.39113417820614	0.917603879752423	0.363118971343209	0.9151345832934	-5.19241525286985	-0.0368439621440456
cg14934242	chr19	17953774	-0.0542716305296668	0.285371499071159	-0.917603325600657	0.363119258795464	0.9151345832934	-5.19241568711187	0.00121913889086023
cg19988028	chr15	28344587	-0.118303545307239	-3.76894688426707	-0.917600754646127	0.363120592415215	0.9151345832934	-5.19241770174889	-0.00228367121784137
cg21427902	chr12	20152021	-0.100978160022156	-1.50712440981608	-0.917569942608621	0.363136575651242	0.91516745145854	-5.19244184608263	-0.0600911054760446
cg04780380	chr20	57412945	-0.0689865805633124	2.49734445699421	-0.917567309369041	0.363137941621846	0.91516745145854	-5.19244390945476	0.00225934049945786
cg10104252	chr12	3563899	-0.115404435203847	-0.378322333054162	-0.917561986233688	0.363140702963082	0.91516745145854	-5.19244808057666	-0.0455952602630132
cg12510028	chr7	93205136	-0.221467059420574	-0.376108075630502	-0.917556604385563	0.363143494774932	0.91516745145854	-5.19245229768125	-0.0107661803844576
cg08194677	chr2	69240114	-0.153932072177221	-3.86537051421969	-0.917555132482879	0.363144258320878	0.91516745145854	-5.19245345102952	-0.0174707383175231
cg16239826	chr14	35017319	0.0803611493448061	2.62796333740622	0.917547815684676	0.363148053907542	0.91516745145854	-5.1924591842738	0.00133849345579262
cg04155954	chr13	114776890	0.106095605917053	-0.101068615837792	0.917547292236754	0.36314832544696	0.91516745145854	-5.19245959443168	-0.0529115693115198
cg05088433	chr2	239144301	-0.191650057410362	-2.77070444621253	-0.917543920487208	0.363150074550375	0.91516745145854	-5.19246223642675	-0.0280205373929103
cg24797310	chr7	38358429	0.0699949942993482	-2.93557306289119	0.917536686567301	0.363153827182529	0.915167882510239	-5.1924679046634	-0.0254271848094242
cg07047920	chr16	2802315	-0.165644950679833	-2.50184367692054	-0.917531198239781	0.363156674296564	0.915167882510239	-5.19247220508861	-0.0218547524498671
cg04110962	chr11	132582808	-0.233182342177627	1.03477157790712	-0.91752656814195	0.36315907620823	0.915167882510239	-5.19247583302145	-0.0278532503838046
cg08365738	chr3	112324301	-0.0806087162652023	1.12976833151834	-0.917525105260397	0.363159835095461	0.915167882510239	-5.19247697926485	0.00148080857276212
cg25392287	chr1	26333318	-0.0359798908224771	0.380515740428728	-0.91752378356898	0.363160520739505	0.915167882510239	-5.19247801487696	-0.0183704166347346
cg00224465	chr3	42817798	0.0684204393487959	1.41130282449762	0.917510881437501	0.363167213926275	0.91517149157311	-5.19248812427442	0.0284967282407835
cg03048314	chr1	19970337	0.124756832722657	0.0465031381636498	0.917505667265123	0.363169918884022	0.91517149157311	-5.192492209773	0.0310802822396807
cg17609330	chr22	23503927	-0.0513606623196087	1.18353421076365	-0.917500419800961	0.363172641125663	0.91517149157311	-5.19249632133436	0.00951080212976352
cg12076350	chr6	31275791	0.216363750425123	-0.604207344440221	0.917493241122027	0.363176365250279	0.91517149157311	-5.19250194602957	0.0238852219426566
cg18906795	chr9	6015507	0.0686788282480558	-3.27536769437455	0.917491127210139	0.363177461901213	0.91517149157311	-5.19250360233043	-0.00556947405560219
cg11656382	chr2	149406282	0.0594773915456926	-0.058575222297712	0.91749006295633	0.36317801401346	0.91517149157311	-5.19250443619752	-0.00265850660146177
cg26832427	chr8	1792213	0.125964605256041	3.20448758082214	0.917489895777236	0.363178100742468	0.91517149157311	-5.19250456718606	0.00173960399255035
cg09831923	chr10	91593180	-0.106039631112318	-0.768548211581521	-0.917486967317566	0.3631796199681	0.91517149157311	-5.19250686169568	-0.0878891500307437
cg02771034	chr3	50220121	0.0935587950361449	0.616029179433124	0.91748209672177	0.363182146743731	0.91517149157311	-5.1925106778941	0.00795790604950752
cg10246268	chr16	86254105	0.178116217932935	1.43111436918176	0.917480205967692	0.363183127635267	0.91517149157311	-5.19251215932828	0.0243413079953481
cg02265690	chr7	36711771	0.205484632017753	1.10740688482711	0.917477448234064	0.363184558304327	0.91517149157311	-5.19251432004869	-0.0356947120502977
cg03067660	chr6	43027575	0.103330704797301	-3.1273567664096	0.917470077142326	0.363188382329219	0.915175949137404	-5.19252009536486	-0.00841801846961691
cg02474109	chr7	1912065	-0.0473178373986456	1.06181986958194	-0.917457499399057	0.363194907555949	0.915182221950619	-5.19252995003583	0.0101382491307662
cg02509027	chr17	4609081	-0.0759654559593014	2.89520432926694	-0.917454116400855	0.363196662639666	0.915182221950619	-5.19253260059517	0.00499929542629118
cg21078330	chr2	134104516	-0.0945473886066301	-0.615574460162477	-0.91745056032072	0.363198507523374	0.915182221950619	-5.19253538675305	-0.0395618924436371
cg15776300	chr4	527125	-0.0374405434092339	2.78622586615073	-0.917449433832502	0.363199091943343	0.915182221950619	-5.19253626934461	0.0023536225968821
cg11413800	chr19	12949381	0.0848834564053843	-1.88961955425482	0.917441264540351	0.363203330174868	0.915184374504343	-5.19254266986706	0.0269885768354726
cg07641535	chr7	55930753	0.104227045894023	1.7770434430889	0.91743986485264	0.363204056336522	0.915184374504343	-5.19254376649667	0.0565278455449247
cg02310296	chr20	44637358	-0.104853167671373	-0.498623109328437	-0.917429440008164	0.363209464802592	0.915187239587141	-5.1925519341201	-0.0102251377034014
cg10001534	chr19	1886679	-0.0822626028431492	1.53711650324129	-0.917428587810498	0.363209906929675	0.915187239587141	-5.19255260179322	-0.0142862149709874
cg01323457	chr15	20564627	0.107530961492819	0.396387659974333	0.917423140082765	0.363212733263339	0.915187239587141	-5.19255686992195	0.00523478265496902
cg08529481	chr1	36832173	0.0485166740690102	1.50677689907845	0.917412327586527	0.363218342932588	0.915187239587141	-5.19256534111111	0.0671668957455788
cg17523253	chr17	56072358	-0.0495864960097779	2.54893954433089	-0.917405048114395	0.363222119652597	0.915187239587141	-5.19257104425296	0.00679782845844912
cg18425786	chr6	142410235	-0.0593983419988283	-2.19856475403744	-0.917403031453821	0.363223165936556	0.915187239587141	-5.1925726242089	-0.00854049483776398
cg10821226	chr6	29818277	-0.0706719400751046	0.873982635195449	-0.91739910418708	0.363225203486891	0.915187239587141	-5.19257570102268	-0.018354052372324
cg06351425	chr6	28482191	-0.0996345356976302	-0.067180541641698	-0.917395694029922	0.363226972755641	0.915187239587141	-5.19257837269711	-0.050237537439733
cg18280463	chr1	145473698	-0.20849057333524	-3.66381619899782	-0.917395303426493	0.363227175410128	0.915187239587141	-5.19257867871324	-0.00370506098104827
ch.13.52878677F	chr13	53980676	-0.0766287899833218	-4.24913701954269	-0.91739480240976	0.363227435349809	0.915187239587141	-5.1925790712319	-0.01548653081532
cg24640144	chr1	44173762	0.0639579039776701	-3.31060035607686	0.917394101156964	0.363227799177036	0.915187239587141	-5.19257962062399	-0.00824979956816269
cg24657604	chr20	328670	0.0536646808731889	-4.19917191050416	0.917385747046796	0.363232133513266	0.915192982379412	-5.19258616556793	-0.00342114577442901
cg10168726	chr5	17664567	-0.140420135923785	0.515263391911693	-0.917381172877197	0.36323450672915	0.915193553895408	-5.19258974913097	-0.0467205202825225
cg02726957	chr5	146849919	-0.157033909865303	0.843321465831315	-0.917377387862923	0.36323647051522	0.915193553895408	-5.19259271442936	-0.0249667727373603
cg10581241	chr11	46403617	-0.040862596824069	-2.81289549671874	-0.917367428136703	0.363241637971373	0.91520139563244	-5.19260051713365	-0.00494168442011632
cg02269571	chr22	50332266	0.0743049396796277	2.81274567626426	0.917353264740076	0.363248986521093	0.915208209537051	-5.19261161296039	0.0268616358987681
cg20383347	chr7	98586433	0.0452169820221989	2.44046761889775	0.917353237971705	0.36324900040971	0.915208209537051	-5.192611633931	0.00757612335767055
cg01871963	chr9	130910995	-0.0630633432749345	3.12278136763399	-0.917350332780208	0.36325050775381	0.915208209537051	-5.19261390988306	0.0159161882226188
cg21549904	chr4	174090558	-0.054126918789183	-3.942025572981	-0.917332086854727	0.363259974653248	0.915222021772179	-5.19262820373971	-0.00324022647896892
cg13313508	chr10	64219918	-0.17273216756911	1.91044003317808	-0.917325904753522	0.363263182272846	0.915222021772179	-5.19263304673523	-0.026279257742733
cg22397944	chr11	237014	-0.0493567031057308	-1.46899216739891	-0.917324664617927	0.363263825726696	0.915222021772179	-5.19263401824112	-0.0197665537247305
cg12358298	chr18	29597478	0.067084254891075	1.212191937547	0.917322685060271	0.363264852836866	0.915222021772179	-5.1926355689979	0.0297235691475964
cg18018828	chr7	79081791	0.112604155057199	-2.53789026355724	0.917317852796366	0.363267360105568	0.915222021772179	-5.19263935450986	-0.00622319459558357
cg16581840	chr6	137114203	0.082731216165745	-3.73883945206763	0.91730812373608	0.363272408160113	0.915222021772179	-5.19264697602917	0.00347986784065141
cg25054154	chr4	108852144	0.124511916258454	-2.85868205248632	0.917307455337769	0.363272754969278	0.915222021772179	-5.19264749963398	-0.00410330452953774
cg17182946	chr8	143406192	-0.161560008640431	2.51624911763306	-0.917306417391185	0.363273293524903	0.915222021772179	-5.192648312732	-0.0178257109031348
cg04217215	chr6	52628277	-0.0559102721505845	-0.371690955161582	-0.917303797232033	0.363274653039783	0.915222021772179	-5.1926503652867	-0.0143400625417499
cg15787544	chr7	151489862	-0.0543476673035538	0.872550069717968	-0.917297363414193	0.363277991351318	0.915222021772179	-5.19265540532415	0.00354874537342753
cg18044543	chr10	91144795	-0.0517196040929433	1.74350228591946	-0.917290493510882	0.363281555956099	0.915222021772179	-5.19266078693877	0.0160647305899057
cg12944530	chr2	201982310	-0.0838900592280191	-3.89710161982395	-0.917281613476963	0.363286163596015	0.915222021772179	-5.1926677431539	-0.0111737169812294
cg14515203	chr1	173445917	0.0596642882454482	-3.92647395286266	0.917279350192163	0.363287337967075	0.915222021772179	-5.19266951609801	0.00268694349469065
cg07178462	chr5	174028002	0.0739451400603661	2.67331601639851	0.917276655341152	0.363288736271988	0.915222021772179	-5.19267162710402	0.0261096216130556
cg19953406	chr19	51487360	-0.144392601782137	-2.05867308129373	-0.917276255514694	0.363288943734328	0.915222021772179	-5.19267194030674	-0.0205752317702584
cg02345321	chr8	38597616	0.0588024007682276	-0.78182333794371	0.917271315713676	0.363291506909364	0.915222021772179	-5.1926758098726	0.0110773776942074
cg00518694	chr5	162997969	0.120574339407877	1.85456999332698	0.917270361705995	0.363292001928352	0.915222021772179	-5.19267655718694	0.00586320823416264
cg22525715	chr1	58190139	0.114580224560629	0.00178073674697312	0.917261621804104	0.363296536940774	0.915222021772179	-5.19268340348481	0.0205070051403627
cg14895374	chr8	28930481	-0.111565101271212	1.23665836374124	-0.917259199854306	0.363297793662984	0.915222021772179	-5.19268530067918	0.0432560999720789
cg26015087	chr3	58572658	-0.0782145104819491	-0.215287357051542	-0.917256145318479	0.363299378630884	0.915222021772179	-5.19268769339248	-0.00369397714304481
cg01034726	chr9	139941567	-0.167380920235938	0.843661326090582	-0.917255653612291	0.363299633772692	0.915222021772179	-5.19268807856058	-0.0548132516383065
cg14899065	chr15	81587108	0.0737649316234395	1.30389573315336	0.917251344114897	0.363301869936107	0.915222021772179	-5.19269145430967	0.0139575439297581
cg23548479	chr11	2906679	0.313938163667621	-1.73771099599209	0.917248075889971	0.363303565797553	0.915222021772179	-5.19269401439092	0.0405142914661269
cg03098629	chr20	5930160	-0.114691376198666	1.11052554771605	-0.917244707774725	0.363305313496797	0.915222021772179	-5.19269665270953	-0.0186591668442294
cg16014699	chr19	33352871	-0.0660555753978909	3.26422864064587	-0.917232487891873	0.363311654382308	0.915227521092955	-5.19270622473369	0.00376777086030811
cg17237813	chr1	84465688	-0.115231628033715	0.466891934231124	-0.917230967554608	0.363312443288845	0.915227521092955	-5.19270741562891	-0.00876791952910361
cg06517984	chr8	143407646	-0.0711124451283362	2.17442546474506	-0.917228618950765	0.363313661987002	0.915227521092955	-5.1927092553098	-0.00263653544332232
cg14322298	chr6	10585683	0.0507882288039627	1.2694980246901	0.917207194137606	0.36332477951367	0.915235592057638	-5.19272603733438	0.0760610663712045
cg18722840	chr3	134321018	0.126748682939099	-0.739479172766752	0.917200692426561	0.363328153352871	0.915235592057638	-5.19273113004041	0.027430156633589
cg05050657	chr1	46957105	-0.0728760337696067	1.11093083535376	-0.917200534308186	0.363328235403211	0.915235592057638	-5.19273125389205	0.00784700386725956
cg06441024	chr8	43059519	0.0607277544054177	1.48127494733083	0.917200225982328	0.363328395398829	0.915235592057638	-5.1927314953988	0.0244656610206065
cg24691911	chr2	150991316	0.108229447887907	-1.21486147064478	0.917199533901407	0.363328754531749	0.915235592057638	-5.1927320374945	-0.0202447086330559
ch.3.3439883F	chr3	176977391	-0.0425360158016432	-2.26126208898221	-0.91719868129626	0.363329196963817	0.915235592057638	-5.19273270532568	-0.0139218936433163
cg19092999	chr3	113415735	0.0403701546300521	-3.15662609821536	0.917191445250007	0.363332951891678	0.915238906266086	-5.19273837317412	-0.00821818439615699
cg06846895	chr5	37723683	0.177645289346514	1.62309946207445	0.917184030086095	0.363336799793177	0.915238906266086	-5.19274418127712	0.035201744018603
cg08194384	chr6	30633353	-0.0943774851096949	3.44131971330548	-0.917173381651414	0.363342325560201	0.915238906266086	-5.19275252183705	0.000834988901419975
cg10530169	chr3	57529952	-0.0773548039288364	-2.9249164716808	-0.917172079090296	0.363343001498877	0.915238906266086	-5.19275354208286	-0.0238837207899062
cg07156557	chr3	194185300	0.0949827767655179	2.25510407974141	0.91717066953693	0.363343732960005	0.915238906266086	-5.19275464613	0.00318966075150029
cg05130355	chr7	41982337	0.0652609147754997	-2.86524739379697	0.917170132972201	0.363344011400398	0.915238906266086	-5.1927550663994	-0.019963224077178
cg27026509	chr1	36348944	-0.267841497857249	-0.449822644767982	-0.917166013730501	0.36334614900966	0.915238906266086	-5.19275829282654	-0.0231666141717858
cg07254537	chr11	108368462	0.118413169209311	-2.08518075070715	0.91716446222602	0.363346954138187	0.915238906266086	-5.19275950805052	-0.00520398498326932
cg08817644	chr19	20150334	-0.0807835920353407	-1.97401171815715	-0.917146719945632	0.36335616129357	0.915241233133476	-5.1927734046434	-0.023344712653123
cg09186031	chr16	21677966	0.0436750709501286	-0.209729780293093	0.917145568404164	0.363356758878162	0.915241233133476	-5.19277430657618	-0.00804426401713243
cg08302771	chr16	56710256	-0.095412164480187	-1.98665070595075	-0.91714013195604	0.363359580094386	0.915241233133476	-5.19277856460243	-0.0177865842516331
cg06997184	chr8	93661575	0.135298052660418	1.34472784476187	0.917138852526928	0.363360244049461	0.915241233133476	-5.19277956669487	0.0510997018160797
cg23403980	chr17	2060623	-0.0478993607137453	1.71393327491609	-0.917137807181242	0.363360786528375	0.915241233133476	-5.1927803854442	0.0626813226142861
cg13181022	chr12	69247976	0.0934415233000114	2.26800022200292	0.917132272640491	0.36336365866989	0.915241233133476	-5.19278472026465	0.025195016032753
cg21468035	chr2	27346079	-0.0480457103393745	-0.84489238364194	-0.917131006060354	0.363364315961784	0.915241233133476	-5.19278571228516	-0.0521328984484892
cg17179570	chr7	1936390	-0.0755553796256728	3.75988235450778	-0.917129098942878	0.363365305662042	0.915241233133476	-5.19278720598968	-0.000306266813804634
cg00894481	chr1	15912201	0.0403625216827896	0.879670061885943	0.917124178790675	0.363367858987286	0.915241233133476	-5.19279105956838	0.0270821742949658
cg07561673	chr3	45430187	-0.0921342295398708	-2.8444119848151	-0.917119798045422	0.363370132395675	0.915241233133476	-5.19279449065413	-0.00977759800586665
cg07960922	chr7	83461505	0.0655911935160932	0.892202127593808	0.91711853918301	0.36337078568995	0.915241233133476	-5.19279547661699	0.0571027787870771
cg09971227	chr2	8310218	0.0865224072108726	-0.464535621718433	0.917114057793747	0.363373111340195	0.915241233133476	-5.19279898650813	-0.076290153167055
cg15077792	chr10	73324481	0.0635536523057314	-0.390787057865828	0.917111198092323	0.363374595408502	0.915241233133476	-5.19280122626047	0.000129017212772531
cg04523069	chr9	97136363	-0.11775081954941	-2.70732391396533	-0.917101938827329	0.363379400615857	0.91524427487858	-5.19280847818132	-0.0139167931543026
cg07056567	chr7	100273943	0.0487948624586691	-0.613292942830961	0.917100950619788	0.363379913460509	0.91524427487858	-5.19280925214819	0.0227295608122415
cg16567957	chr12	49365324	-0.0459036424327806	-4.11221165522498	-0.917085319410001	0.363388025565787	0.915245718029507	-5.19282149444792	-0.00170912099065733
cg25492417	chr19	34174733	0.159800724524783	-0.895262477840886	0.917082242167121	0.363389622571607	0.915245718029507	-5.19282390450832	-0.00368621729530905
cg06289589	chr20	10015419	0.0812353254067027	-3.41111319344842	0.917078523794481	0.363391552312463	0.915245718029507	-5.1928268166836	-0.00371486701400889
cg24750920	chr6	33267354	0.0461166447344328	-3.44326005380188	0.917077590980194	0.363392036420395	0.915245718029507	-5.19282754724838	0.00339765253528018
cg14219290	chr14	34420499	0.0676660058506269	-2.41741242568248	0.917074294217994	0.363393747363141	0.915245718029507	-5.19283012921248	-0.015097730053042
ch.2.105901354F	chr2	106534922	0.0757305786698485	-2.37610653501269	0.917072876989819	0.363394482873128	0.915245718029507	-5.19283123915702	0.00306027849717
cg15852700	chr16	30772531	0.0394907769745292	-3.15701875181757	0.917072125542094	0.363394872858219	0.915245718029507	-5.19283182767505	0.00156726795616638
cg17068623	chr8	144853065	0.126994518522474	-1.16874568987828	0.91706142133173	0.363400428140775	0.915250946079064	-5.19284021093688	0.0283822288200004
cg24452282	chr6	31542740	0.0562192975309841	0.194985744873527	0.917060205639238	0.363401059065625	0.915250946079064	-5.19284116302997	0.0102866767894099
cg10754935	chr10	104182753	-0.0434742905161324	-2.62089186619515	-0.917051949482796	0.363405343896693	0.915256561491112	-5.19284762896641	-0.0308644695003063
cg05803606	chr8	99602540	-0.0721033581559604	3.03910611669493	-0.917045526425905	0.363408677396939	0.915257026441534	-5.19285265924385	-0.00338698562587281
cg27450688	chr17	80554887	-0.0459680769060068	-0.0410680233745974	-0.91704367366589	0.363409638963928	0.915257026441534	-5.19285411024399	-0.0506052005126606
cg14150999	chr4	103938030	-0.0879832590092994	2.51905820008249	-0.917027055432222	0.36341826376181	0.915261626202764	-5.19286712478729	-0.00828556262062974
cg20732590	chr5	175875178	0.0767502343864009	-3.59578305707035	0.91702684542171	0.363418372757283	0.915261626202764	-5.19286728925523	-0.0020124503332322
cg26659665	chr3	158786242	0.123479542350294	-0.299721256857518	0.917024500021861	0.363419590021428	0.915261626202764	-5.1928691260327	-0.0265339850323751
cg25882538	chr17	77675872	-0.054858135158161	-1.34087271701031	-0.917024314534966	0.363419686289367	0.915261626202764	-5.1928692712948	-0.0622967127565419
cg21399021	chr1	9048292	-0.0546641540865185	-3.78805487278651	-0.916994711438942	0.363435050545057	0.915288913823626	-5.19289245428308	-0.00795548844869558
cg15414028	chr10	14644188	0.0613693113814748	-1.56792228324439	0.91699431143924	0.363435258151129	0.915288913823626	-5.19289276752877	-0.0306696089052032
cg01221018	chr14	24684670	-0.261843894286601	-1.70913424601393	-0.916991558081187	0.363436687188895	0.915288913823626	-5.19289492372068	-0.00367784503103968
cg13479148	chr1	3354433	-0.100189855829002	0.225345060254027	-0.916976646308369	0.363444426705232	0.915303229028263	-5.19290660122325	-0.0730808736572068
cg20797858	chr6	99283304	0.2308329563669	-2.98814746494904	0.916969378974456	0.363448198639257	0.91530361238914	-5.19291229225162	0.0278288721217775
cg12133078	chr1	229460525	-0.0776908719088354	0.751940362123286	-0.916968433060434	0.363448689594922	0.91530361238914	-5.19291303299098	-0.0164133502928037
cg01068006	chr1	10534886	0.0453443408105022	-3.04771747394853	0.916956303877096	0.363454985016018	0.915309132763686	-5.19292253121353	0.0015858321989006
cg14674253	chr21	43274626	-0.0443544628016523	2.34591993782829	-0.916956289812289	0.363454992316128	0.915309132763686	-5.19292254222745	0.00857616603293776
cg03162314	chr19	51600935	-0.0416998287984429	-1.24071109864345	-0.91693506356139	0.36346600956564	0.915314153468844	-5.19293916396654	-0.056774496701717
cg17410313	chr7	151064498	-0.0779393279745482	0.99682548422684	-0.916933895052709	0.363466616073324	0.915314153468844	-5.19294007898531	0.0253811981711849
cg05988356	chr16	34295916	0.139174216125168	-1.08911810545441	0.916921410599704	0.363473096097259	0.915314153468844	-5.19294985505899	0.0626858323629506
cg03399609	chr13	114830255	0.0603470353437641	-2.32098576844393	0.916919312575301	0.363474185078852	0.915314153468844	-5.19295149792505	-0.0156058614867946
cg14202610	chr12	31882280	0.0671097694266071	-1.72781651020918	0.916908423159572	0.36347983727436	0.915314153468844	-5.19296002486565	-0.0203235086152389
cg26617929	chr16	1858877	0.0620155243015664	2.86049201651447	0.916905854314786	0.363481170651943	0.915314153468844	-5.19296203638148	0.0252526156533476
cg20633020	chr15	82340327	-0.0710445968275857	-3.47769558720214	-0.916904243847492	0.36348200657832	0.915314153468844	-5.19296329744379	-0.00983416217359839
cg07846311	chr4	57371927	-0.259485135833942	-1.51359988288225	-0.916901042072029	0.363483668490049	0.915314153468844	-5.1929658045597	-0.0348332077882497
cg05549655	chr15	75019143	0.0836069868166417	-1.51253096654602	0.916899344364862	0.363484549702939	0.915314153468844	-5.19296713392764	0.0142482732453696
cg16027761	chr13	53422871	0.155149390817206	-2.16580150960366	0.916896148333359	0.363486208640682	0.915314153468844	-5.19296963653294	0.031131489916649
cg21971285	chr11	31841818	0.0737472412212995	0.650281383887088	0.916892323600601	0.363488193919616	0.915314153468844	-5.19297263142242	0.07934387343601
cg15034345	chr2	5836111	-0.242406574558605	-2.436409144807	-0.916886571048935	0.36349117987201	0.915314153468844	-5.19297713583382	-0.0180636928882303
cg06420834	chr20	35169380	0.0497761869659787	1.63762196030338	0.916885773311542	0.363491593951394	0.915314153468844	-5.19297776048271	0.0363799305060658
cg02492920	chr7	150659969	0.0417641793094427	-0.364611136928451	0.91688355406055	0.363492745893584	0.915314153468844	-5.19297949821056	0.00313410704090172
cg25571019	chr20	44516272	0.103535505212728	2.23079521380991	0.916879091892539	0.363495062069358	0.915314153468844	-5.19298299218509	0.00932767544727497
cg17008473	chr2	38356469	0.0642116516745715	2.07860280702612	0.91687282553462	0.363498314761316	0.915314153468844	-5.19298789885186	0.0482039058298873
cg12275289	chr6	30691665	0.0469227144603899	-0.0054863252970884	0.916858110157334	0.363505953177728	0.915314153468844	-5.19299942112019	0.0235999640521216
cg10350828	chr17	77884942	-0.0543103170409243	0.487557542873939	-0.916855483583565	0.363507316583082	0.915314153468844	-5.19300147773155	-0.0202478036240269
cg00679763	chr17	46993161	-0.139009832030834	3.01925232160967	-0.916850414794112	0.363509947706263	0.915314153468844	-5.19300544658557	-0.0174152020170524
cg27356396	chr3	119042588	-0.0610219531206586	-1.81673223297154	-0.916849439621054	0.36351045390357	0.915314153468844	-5.19300621014209	-0.0626240290582252
cg11236879	chr19	49375524	-0.109152507152128	-3.31848627109018	-0.916849363487497	0.363510493423345	0.915314153468844	-5.19300626975432	-0.014672000198326
cg12229172	chr4	140587147	-0.0504706205576455	-3.98974840635368	-0.916849342771293	0.363510504176813	0.915314153468844	-5.19300628597502	-0.00870417970612467
cg27410700	chr16	89632574	0.0522972235529705	-3.44365865438024	0.916846493264352	0.363511983314688	0.915314153468844	-5.19300851712259	-0.00306101398025042
cg12651664	chr18	46477149	-0.0640847766460666	-3.76360067104834	-0.916843302961011	0.363513639359648	0.915314153468844	-5.19301101510387	-0.00734653706269503
cg09092344	chr5	121317684	0.0830718976109258	1.8165452036484	0.916834740178936	0.363518084212447	0.915314153468844	-5.19301771965043	0.041840071524342
cg20512175	chr15	89148310	0.112347145552818	-0.499880299030614	0.916827810650127	0.363521681285766	0.915314153468844	-5.19302314533686	0.0260895154798969
cg14613508	chr5	92934027	-0.0819323703086442	0.427262487820328	-0.916823551669756	0.363523892106141	0.915314153468844	-5.19302648001617	0.034901653065033
cg17999505	chr8	116476994	-0.148525424115243	1.32115021780709	-0.916821810863758	0.36352479575435	0.915314153468844	-5.19302784302114	-0.00456686888158386
cg00724111	chr11	47209415	0.0687584061115064	0.272259982951606	0.916817987622263	0.363526780394897	0.915314153468844	-5.19303083650918	0.0475911659911284
cg26120958	chr11	6439806	0.0568714130254783	-1.80668470404875	0.91681611406574	0.363527752958621	0.915314153468844	-5.19303230344563	0.00659736484291484
cg13671412	chr19	5335254	-0.0916922346525305	-0.796602009192706	-0.916814169109418	0.363528762587773	0.915314153468844	-5.19303382628284	-0.0583170257718248
cg13731800	chr13	101167901	-0.143259928735831	1.36538706451177	-0.916809338344456	0.363531270251453	0.915314153468844	-5.19303760860039	-0.018927341073785
cg14023159	chr1	32646132	-0.0888225056368579	-3.79407696896577	-0.916802256134205	0.363534946666853	0.915314153468844	-5.19304315368504	-0.00345489126849127
cg06839896	chr12	133342347	-0.133591431177681	2.17320945161588	-0.9167998486249	0.363536196424005	0.915314153468844	-5.19304503865822	-0.00963939488798649
cg17020337	chr7	150076495	0.0408035720030358	-2.66705804676385	0.916796753492943	0.363537803135586	0.915314153468844	-5.19304746200247	0.00276486862084982
cg27066256	chr11	362614	-0.1589232743537	0.649226092307958	-0.916790328143133	0.363541138608611	0.915314153468844	-5.19305249272716	-0.0237260180800578
cg03163875	chr16	5007808	0.0600079034717501	-3.60842051922783	0.916789244035939	0.363541701383074	0.915314153468844	-5.19305334152504	0.000485884726987684
cg21638374	chr5	147763491	0.0593367569005884	-1.36733671182032	0.916778035701539	0.363547519811413	0.915314153468844	-5.19306211699404	0.0101125124002264
cg11003645	chr6	143382007	0.0779134492873508	-3.34888074921349	0.916776714806637	0.36354820551335	0.915314153468844	-5.19306315117054	0.00962225220086092
cg04558362	chr11	64863611	0.0672338827592856	-3.76622037649799	0.916768632034422	0.363552401453933	0.915314153468844	-5.19306947943462	0.0016058007610439
cg24381682	chr7	45961419	-0.0915690851143959	-2.75204146342301	-0.916768259162103	0.363552595020711	0.915314153468844	-5.19306977136712	-0.0278342194856973
cg17930194	chr9	124982834	-0.0983601850888123	-1.80226937875321	-0.916766690783118	0.363553409203806	0.915314153468844	-5.19307099929511	-0.00499381925892733
cg01340314	chr1	202114058	0.0497622724353908	-3.51988471091267	0.916763987661675	0.363554812461644	0.915314153468844	-5.19307311564011	0.000584255033336714
cg08213444	chr5	784871	-0.0759143559387502	-1.32050508232275	-0.916763059535484	0.363555294275929	0.915314153468844	-5.19307384229317	-0.0310159422436979
cg27652681	chr10	134860860	0.108984700691935	0.326567544640882	0.916754990664121	0.363559483052853	0.915314153468844	-5.19308015958326	-0.0409618252713642
cg26951875	chr19	3062219	-0.13920164155645	-4.03708659371249	-0.916749785102812	0.363562185421895	0.915314153468844	-5.19308423509891	-0.000557221115394316
cg06362776	chr11	14379620	0.0529602565859423	-3.34715380599101	0.916747342276774	0.363563453573451	0.915314153468844	-5.19308614761808	-0.00430800795505162
cg20838429	chr2	163100512	0.0598637608290921	0.687548577373791	0.916746271637738	0.36356400937838	0.915314153468844	-5.19308698583327	0.0453998028975086
cg13525683	chr17	27401991	-0.0559572406618102	2.6373418134537	-0.916745983837036	0.36356415878555	0.915314153468844	-5.19308721115548	0.0144983733294932
cg14990071	chr3	62975961	0.136992284689306	1.23086709004904	0.916742175232674	0.363566135965827	0.915314153468844	-5.19309019294559	-0.00998803240086199
cg07070178	chr3	183145849	0.0680782134494173	-2.63275674324989	0.91673910570103	0.363567729472541	0.915314153468844	-5.19309259610044	0.0201755083782633
cg14193808	chr9	109440017	0.0656030519721522	3.10229244011334	0.916737657633084	0.363568481219405	0.915314153468844	-5.19309372979888	0.0242383018152688
cg19645248	chr6	146354506	0.181854792259592	0.636289323136986	0.916724483887523	0.363575320255178	0.915314153468844	-5.19310404350011	-0.0287202506383591
cg01197294	chr12	111358627	-0.0521120029921493	-0.732915735233371	-0.916722026336485	0.363576596080658	0.915314153468844	-5.19310596749651	-0.094841687916746
cg06119630	chr10	130269030	0.123603193692911	1.36766950226546	0.916715019906173	0.363580233450166	0.915314153468844	-5.19311145274564	0.05632866245052
cg21464565	chr7	27141139	0.15284170592024	-0.40002420379121	0.916712593764004	0.36358149298083	0.915314153468844	-5.19311335213345	0.0357992048056834
cg25216300	chr1	2722739	-0.065045266343087	-0.611951667412375	-0.916712437177472	0.363581574272757	0.915314153468844	-5.19311347472237	-0.0338515499461299
cg16361947	chr3	39451847	0.0475270064877452	2.57038444666754	0.916706867804615	0.363584465621326	0.915314153468844	-5.19311783487606	0.0231846049685048
cg12311806	chr3	194578155	-0.0606831190176202	2.05961937172253	-0.916704468630746	0.363585711160729	0.915314153468844	-5.19311971313476	0.0457183688923758
cg00601916	chr1	16069388	0.0380389677445757	0.618612693634956	0.916695219982272	0.363590512654251	0.915314153468844	-5.19312695364717	0.028168130746014
cg13141061	chr18	74729175	0.143115024465274	0.73410985341968	0.916688461141433	0.363594021574439	0.915314153468844	-5.1931322449132	0.0159459617306278
cg27313642	chr8	65291542	0.167215294117764	-1.27494665378395	0.916683342083574	0.363596679199315	0.915314153468844	-5.19313625242404	0.0253441185843387
cg14992000	chr20	61947398	-0.137361265856885	1.27157321869171	-0.916681309857676	0.363597734259057	0.915314153468844	-5.1931378433685	-0.0301816848773111
cg14922895	chr22	40440742	0.0833430345314258	-3.2761391180878	0.916676739052213	0.36360010726664	0.915314153468844	-5.19314142164807	-0.00386452839062863
cg19182919	chr15	30264290	0.275774539945372	0.586178580940702	0.91667409806713	0.363601478381307	0.915314153468844	-5.19314348914956	0.0231567913394656
cg16859420	chr8	41219116	-0.095028786798169	-0.942329915503209	-0.91666818040636	0.363604550652882	0.915314153468844	-5.19314812178365	-0.0327766884313843
cg23623251	chr6	7731280	0.119814731913771	-0.647580066642512	0.916664899437364	0.363606254040555	0.915314153468844	-5.19315069027414	-0.0155668459308362
cg06967469	chr5	54529626	0.143828057693954	-3.97639450448134	0.916661752477476	0.363607887859263	0.915314153468844	-5.19315315384793	0.00783320253177947
cg26954843	chr4	4310489	-0.0329717800121947	1.08044943226869	-0.916659358966628	0.363609130510234	0.915314153468844	-5.19315502758438	0.016438969796723
cg10283338	chr10	105156449	0.109735801921006	-4.70144977231332	0.916658273092089	0.363609694270039	0.915314153468844	-5.19315587764904	0.00150150345336725
cg03423942	chr11	77908087	-0.0390972242636774	2.03783589902784	-0.916654723422717	0.363611537176476	0.915314153468844	-5.19315865646098	0.029707485081406
cg04449126	chr13	99852558	-0.0610189809513677	-3.81706684211072	-0.916635553239561	0.363621489997215	0.915314153468844	-5.19317366340742	-0.00384169213995406
cg03078718	chr7	93621830	-0.088463502446755	-0.309356753091219	-0.916631144624625	0.363623778897088	0.915314153468844	-5.19317711454965	-0.116168918801937
cg14243778	chr12	41086879	-0.166595389070748	0.402380027071383	-0.916630482891534	0.363624122461754	0.915314153468844	-5.19317763256471	0.0231637979451154
cg05081774	chr9	130187050	0.0543043736996029	-3.89227615137084	0.916628262986046	0.363625275014208	0.915314153468844	-5.19317937033898	0.00141740549254694
cg04217140	chr17	4613687	0.0867684836213983	-2.58906620490546	0.91662698387752	0.363625939115473	0.915314153468844	-5.19318037164188	-0.00212854364592535
cg09852607	chr3	128205200	-0.0681251687268648	-0.16608151683893	-0.916623923472166	0.363627528052674	0.915314153468844	-5.19318276736178	-0.011627305230761
cg18473379	chr14	104027293	-0.062957481444963	2.91885068843383	-0.916622058873252	0.363628496139233	0.915314153468844	-5.19318422698712	0.0167048864858154
cg00464796	chr15	53852614	-0.153978517986892	-0.773606832060932	-0.916621195617168	0.363628944336244	0.915314153468844	-5.19318490275102	-0.0491073581388166
cg07974063	chr11	59383409	0.0458322829734176	-3.72263656372217	0.916618056060897	0.363630574376682	0.915314153468844	-5.19318736041611	0.000537124857277818
cg02769794	chr10	79686682	-0.0949458751578277	-4.06068924170992	-0.916613324475946	0.36363303099859	0.915314153468844	-5.19319106431632	-0.0049011630770689
cg14414865	chr2	147170807	-0.047685304734359	0.415497023781027	-0.916610525674984	0.363634484131025	0.915314153468844	-5.1931932552182	-0.00447611548931559
cg00022308	chr2	27851831	-0.0655445890011945	-3.22986423526239	-0.916596123755234	0.363641961641029	0.915314153468844	-5.1932045289417	-0.0322308701903988
cg13927620	chr5	71665888	0.0642878336047891	2.12478382838434	0.916594373421155	0.363642870425274	0.915314153468844	-5.19320589907952	0.0229601741118289
cg12537530	chr6	28322514	0.0450151879807236	2.19440536435034	0.91659105564253	0.363644593040405	0.915314153468844	-5.19320849618481	0.00853374454131495
cg22202381	chr13	102103051	-0.0830831521825143	-0.347645713891584	-0.916588267132295	0.363646040859549	0.915314153468844	-5.19321067898006	-0.0692583630847021
cg25584930	chr15	83332065	-0.0792167478526587	-2.78287386832331	-0.916587695775016	0.363646337513753	0.915314153468844	-5.19321112622739	-0.029875853634279
cg15923139	chr4	186801896	0.0563683151795359	2.5806320640617	0.916585642603667	0.363647403541384	0.915314153468844	-5.19321273340764	0.0119181189552849
cg20184165	chr4	140222646	-0.0507558865731091	-3.76655304198282	-0.916585188871638	0.363647639123981	0.915314153468844	-5.19321308857926	-0.00254381709887183
cg22624285	chr19	46629090	-0.105077030217274	-1.89208390430343	-0.916580956149822	0.363649836803846	0.915314153468844	-5.19321640185422	-0.0248367796085087
cg26814712	chr15	49255118	0.086142447048852	-0.466530069487312	0.916580623970412	0.363650009275736	0.915314153468844	-5.19321666187582	0.0301160129203936
cg12364741	chr5	112846688	-0.0935667403674264	-2.56949406751188	-0.91657793594925	0.363651404933387	0.915314153468844	-5.1932187659871	-0.0437953806082109
cg01014265	chr10	134940829	-0.0978119488647773	1.81991488160922	-0.916564908906138	0.363658168802652	0.915314153468844	-5.19322896312485	-0.00916307246333403
cg03808027	chr3	197770149	-0.0507085832560535	3.11709489986049	-0.916558922372801	0.363661277142926	0.915314153468844	-5.193233649138	0.00640404220983748
cg06540876	chr6	31870600	-0.0564855743696204	1.16658251120101	-0.916557323851605	0.363662107133316	0.915314153468844	-5.19323490038994	0.0307993519443005
cg22481158	chr19	58397811	0.0638947235850004	1.10506386863425	0.916556768426451	0.363662395523609	0.915314153468844	-5.19323533515178	-0.00309234194479369
cg13908968	chr9	87188847	0.106024527108789	0.316322770286823	0.916547180517731	0.36366737382299	0.915314153468844	-5.19324284009572	-0.0165983152945767
cg16517702	chr1	201617853	0.165909972055179	-0.87589276756954	0.916545842478348	0.363668068572416	0.915314153468844	-5.19324388744121	0.0457036665356134
cg19528830	chr13	113685296	0.0768044902479581	-0.0447934350179582	0.916544319880987	0.363668859150817	0.915314153468844	-5.19324507924699	-0.0415737115816993
cg07905273	chr12	45610446	0.0436124729561209	-3.30315445795849	0.91653911974244	0.363671559227687	0.915314153468844	-5.19324914961613	0.00456461293703145
cg02931001	chr1	228604037	0.0556589849775833	-1.30966256973445	0.916537823215874	0.363672232427414	0.915314153468844	-5.19325016445903	0.0131622175346973
cg17648101	chr19	17438324	0.0619889705743993	-1.37502953034204	0.91653451995169	0.363673947595699	0.915314153468844	-5.19325275004903	-0.0387938765511395
cg07402062	chr16	89894098	0.0685205648138998	-3.33611850521927	0.916525507794173	0.363678627044087	0.915314153468844	-5.19325980416045	-0.0121491725136927
cg11475323	chr5	38262316	-0.0904246266533593	0.420087711944699	-0.916518855713181	0.363682081077569	0.915314153468844	-5.19326501091967	-0.0271795234564995
cg19202020	chr12	56320952	-0.0400675430112391	-3.60029852844467	-0.91651863161896	0.363682197436854	0.915314153468844	-5.19326518632349	-0.00472674344766347
cg11734841	chr17	9963861	0.102784995314296	2.72142865556648	0.916514941162434	0.363684113682859	0.915314153468844	-5.19326807492476	0.00493918740303745
cg21302594	chr1	247615683	-0.0944147111849494	0.15411872246052	-0.916513969695933	0.363684618111723	0.915314153468844	-5.19326883531104	-0.0376056256154906
cg15899738	chr7	3033579	-0.0631603247496693	-1.12861100802262	-0.916512795504348	0.36368522780512	0.915314153468844	-5.19326975437327	-0.0736497264902674
cg25771195	chr16	58163814	-0.0746615233194508	-2.55357671518219	-0.916512433178858	0.363685415941041	0.915314153468844	-5.19327003797213	-0.0188197413853831
cg00256767	chr1	203096899	0.0600355072245939	-2.72395183862963	0.916512291062371	0.36368548973442	0.915314153468844	-5.1932701492093	1.71489595146845e-05
cg11902362	chr12	89749822	-0.0484728183269783	-1.10938539564061	-0.916512060673697	0.363685609362776	0.915314153468844	-5.1932703295387	-0.0577655609613529
cg10957001	chr12	99118507	-0.168025652444874	2.17344356617278	-0.91650774346311	0.363687851061017	0.915314153468844	-5.19327370868968	-0.0103364995876523
cg13898771	chr1	201595423	-0.302043656105399	2.81887823720096	-0.916500373527922	0.36369167789762	0.915314153468844	-5.19327947722247	-0.0393541897066919
cg13964184	chr9	136858308	-0.0797809905028366	-2.19410717325618	-0.916498856537213	0.363692465597802	0.915314153468844	-5.19328066458295	-0.00263364774008865
cg21908557	chr5	140762305	0.192308380268468	-2.80796066921233	0.916497149452521	0.363693352005943	0.915314153468844	-5.19328200072921	0.0174405601538849
cg16701133	chr14	75747961	-0.0520365591036244	1.72327600432513	-0.916493048405039	0.363695481491139	0.915314340027864	-5.19328521063589	0.0286230512109805
cg15468925	chr13	60737583	0.0459645707979666	-4.30195571444092	0.916481381514745	0.363701539614179	0.91531685933791	-5.19329434228309	-0.00222681860729907
cg25741567	chr21	35747810	0.113354940306849	-3.88098711657806	0.916480368796534	0.36370206547901	0.91531685933791	-5.19329513492994	0.00931579984094531
cg14676443	chr19	58963245	-0.0428695026614017	-3.64868050252332	-0.916479245785548	0.363702648615123	0.91531685933791	-5.19329601390112	-0.00293417951967924
cg20629455	chr2	37927157	0.0683138939150362	2.72917815513132	0.916471041924294	0.363706908580816	0.915322407547743	-5.19330243496231	0.0188132750493435
cg13179549	chr17	39769175	0.0661758059565036	-0.648472781850402	0.916456917502782	0.363714242952612	0.915334502241843	-5.19331348984343	-0.00414634312968165
cg13762612	chr9	6703605	-0.157598294321043	-2.25480114434309	-0.916453870344024	0.363715825259655	0.915334502241843	-5.19331587476758	-0.0289806312478446
cg02898212	chr8	133787670	0.0602070327110583	-1.64079680849182	0.916436994384693	0.363724588568682	0.915351383397546	-5.19332908296079	0.0043373063502507
cg11983469	chr1	3823410	0.0872836161630998	0.391851715435777	0.916425102722928	0.363730763724875	0.915361751039017	-5.19333838998678	0.0101615407662541
ch.17.41650897R	chr17	44295120	-0.0653179911657301	-2.65971333479545	-0.916401189495506	0.363743181698702	0.915367001901845	-5.19335710535615	-0.00115016278090413
cg07399532	chr8	10001612	0.112345791828754	0.843231396627949	0.916398758552659	0.363744444085817	0.915367001901845	-5.19335900787489	0.024310499375366
cg10016872	chr17	7702366	-0.0776383713026831	0.450551199242329	-0.916397845584804	0.363744918190187	0.915367001901845	-5.1933597223859	-0.0239046003547924
cg26847850	chr2	172380409	0.169540781346228	-3.72901527246059	0.916396913703383	0.363745402116786	0.915367001901845	-5.19336045169841	-0.00315752892508203
cg07187855	chr6	30854161	0.0505055518548407	0.128374284381205	0.916396589406043	0.363745570524692	0.915367001901845	-5.19336070550104	0.0770693376015186
cg09032314	chr8	69426081	0.0897362261037168	-0.146010141087414	0.916388661852287	0.363749687326255	0.915367001901845	-5.19336690976175	0.0383739949946238
cg00839873	chr14	94421989	-0.0667778353813727	-2.96990132759491	-0.916385126605358	0.363751523199867	0.915367001901845	-5.1933696764994	-0.0246504250739489
cg22205544	chr11	282321	0.0836999401825652	0.542688610676535	0.916382160156949	0.363753063697813	0.915367001901845	-5.19337199807882	0.0215453645884107
cg20835659	chr6	30681672	-0.0643788887927293	2.34360699762393	-0.916381662039389	0.363753322374248	0.915367001901845	-5.1933723879111	0.00983282379342909
cg14350257	chr9	139250149	0.0449234614343055	-0.967609894259642	0.916381502973058	0.363753404978692	0.915367001901845	-5.19337251239812	-0.0370408152828186
cg18325841	chr10	25006183	0.0598513693054653	2.76315655248625	0.916376020373284	0.363756252144873	0.915368994139811	-5.19337680312687	0.0065954895088518
cg15736165	chr15	83951732	-0.113199396955706	-2.07111385292712	-0.916363260714078	0.363762878412748	0.915376936412308	-5.19338678884788	-0.0105483113912362
cg19378199	chr10	98741020	-0.0426351802014503	2.45589807648128	-0.916361852872931	0.363763609528929	0.915376936412308	-5.19338789061745	0.0139165115365933
cg26152923	chr19	18284120	0.0396248422228689	0.895780648326742	0.916356990294374	0.363766134757089	0.915376936412308	-5.19339169603502	0.0752644568867686
cg09435266	chr11	69292034	0.0767410428196027	0.235087045255975	0.916352671574992	0.363768377558452	0.915376936412308	-5.19339507581618	0.0103812408956031
cg01180046	chr5	96271324	0.110662136301181	-3.15338293917692	0.916350152454261	0.363769685794683	0.915376936412308	-5.19339704724461	0.00111930381224701
cg02780120	chr2	198300127	-0.0659719779376029	-2.0738992382714	-0.916344579134172	0.363772580156311	0.915379047286849	-5.19340140882792	-0.0210421020115895
cg24494009	chr15	101926307	-0.062955536152118	1.4376912585908	-0.916325526791159	0.363782474616663	0.915380513253626	-5.1934163186671	0.0271570784099443
cg01346152	chr1	12678761	-0.058556407190662	-2.72619267028124	-0.916323533922818	0.363783509583726	0.915380513253626	-5.19341787821375	-0.0483638834400712
cg04598744	chr6	70506758	0.107687874526868	-4.25837341671886	0.91632328132014	0.363783640769373	0.915380513253626	-5.19341807589123	0.00273173538102332
cg01622465	chr19	48707291	0.0530055866030755	-4.17992634827665	0.916322879736791	0.363783849326097	0.915380513253626	-5.19341839015536	-0.00187967624991915
cg10426076	chr11	57158282	-0.0736867885713474	-1.52214846606319	-0.916322111455891	0.363784248322306	0.915380513253626	-5.1934189913829	-0.0595476172902477
cg15057323	chr1	245496060	0.10238540710635	2.54630072469054	0.916319233093881	0.363785743162873	0.915380513253626	-5.19342124387573	0.0208284625542009
cg23264278	chr19	19051482	-0.0953416471790211	0.392135955826932	-0.916315271294273	0.363787800679394	0.915380513253626	-5.19342434421304	-0.00408856238612165
cg26823466	chr5	90576256	-0.0444896564466562	-3.63988380512871	-0.916297783893938	0.3637968826556	0.915380513253626	-5.19343802896089	-0.0125455305105821
cg18895088	chr5	1553134	0.0726754762679282	-0.302015913703579	0.916288437293827	0.363801736816023	0.915380513253626	-5.19344534303043	0.0217252556054706
cg05961176	chr2	21231605	-0.0882059411280855	-0.461399594943327	-0.916288422101629	0.363801744706132	0.915380513253626	-5.19344535491885	-0.0631563198221217
cg03812546	chr12	118728016	0.0579351484826165	2.05009533309484	0.916287887792918	0.363802022200833	0.915380513253626	-5.19344577303353	0.0502407741884847
cg02039485	chr14	93570854	-0.0559518946666824	-0.494718197474516	-0.916287836085843	0.363802049055053	0.915380513253626	-5.19344581349605	-0.0609327773287884
cg23163386	chr3	2526629	0.0606756663595544	2.31383345174993	0.916281492385014	0.363805343684136	0.915380513253626	-5.1934507776388	0.0135198827544906
cg15291914	chr2	46526566	-0.0548452326380848	-3.44282923990427	-0.91627987935282	0.363806181422604	0.915380513253626	-5.19345203988127	-0.00432664523282858
cg18422172	chr7	91764311	0.0492963429079132	-3.89474871731791	0.916276888555223	0.363807734715529	0.915380513253626	-5.19345438025774	0.000649673417579738
cg01436526	chr19	11641099	0.0839736587790732	1.84742460722433	0.916276758216238	0.363807802408146	0.915380513253626	-5.1934544822512	0.0233611834482949
cg09182375	chr1	22778849	-0.0630711371752117	-2.88986628140942	-0.916263508246692	0.363814683930338	0.915380513253626	-5.19346485060517	-0.00299215206884178
cg08057869	chr4	109681383	-0.103275232041965	-0.189589260149009	-0.916261671623324	0.363815637808159	0.915380513253626	-5.1934662877866	-0.0520608187045098
cg13985979	chr9	140297969	0.137598793401675	1.75646052551587	0.916260932694978	0.363816021582104	0.915380513253626	-5.19346686600676	-0.00801857946556039
cg17915676	chr2	98928898	0.0617035562502001	-1.91818832898033	0.916252209928436	0.363820551906459	0.915380513253626	-5.19347369164071	-0.015934285424158
cg14094333	chr4	38666051	-0.0426308657248735	-0.705538557530748	-0.916249061463808	0.36382218712663	0.915380513253626	-5.19347615532386	0.000292137397355841
cg13503148	chr3	171561060	-0.0702955312053836	2.1537824772967	-0.916244375313348	0.363824620984478	0.915380513253626	-5.19347982223576	0.00972607736448061
cg00090767	chr14	65569376	-0.0788939682846114	-3.25297454389894	-0.916240308925757	0.363826732963008	0.915380513253626	-5.19348300416869	-0.0151847886071698
cg21202704	chr5	110948201	0.0574857889534083	2.09703214688268	0.916239006192892	0.36382740957107	0.915380513253626	-5.19348402354936	0.0331256289932217
cg21737698	chr7	150644554	0.0429557129237579	-1.02813654212665	0.916224063513	0.36383517049692	0.915380513253626	-5.19349571600712	-0.0411155719991163
cg01395261	chr19	18260515	0.0350980377700116	2.70914187088635	0.916220160809624	0.363837197499708	0.915380513253626	-5.19349876979283	0.00259102006330914
cg23672407	chr6	37299023	0.0470593693201943	2.53007366798865	0.916205010514904	0.363845066393538	0.915380513253626	-5.19351062447043	0.0218550293125737
cg20686234	chr17	26699485	0.214821011070012	-1.88491933528942	0.91618697245823	0.363854435301546	0.915380513253626	-5.19352473849402	0.0482123033910452
cg10948783	chr4	113067365	0.111812323577975	-2.64310146185367	0.916185266790609	0.363855321227802	0.915380513253626	-5.19352607309362	5.24918410680641e-05
cg04724556	chr15	44507997	0.113850387824379	1.47046693674247	0.916176973039759	0.363859629033911	0.915380513253626	-5.19353256250472	0.00938592822210138
cg03026406	chr13	38789658	0.109327183326818	3.11247614624699	0.916170652462314	0.363862911988207	0.915380513253626	-5.19353750797645	0.0139583921427732
cg17665931	chr19	38894173	0.0473592600384632	-1.83026023118882	0.916168781520441	0.363863883772799	0.915380513253626	-5.19353897186964	0.0144434314424256
cg12410921	chr1	39249664	0.101259444550504	-1.76784802131556	0.91616822710385	0.363864171742249	0.915380513253626	-5.19353940566486	-0.00993366899598302
cg17569124	chr7	27183643	-0.068671296782813	-3.11039545751476	-0.916158936599644	0.363868997343663	0.915380513253626	-5.1935466748475	-0.00887625169199779
cg06213564	chr16	89177807	0.123517614838975	2.97167428234879	0.916153805556263	0.363871662487956	0.915380513253626	-5.19355068950676	0.014872208495066
cg24048650	chr21	47828142	-0.0665251426997369	2.87162124590639	-0.916153260501369	0.363871945598743	0.915380513253626	-5.19355111597034	0.0146662993652831
cg13077324	chr1	43124003	-0.0841523582756864	-1.85222242996195	-0.916151981824821	0.363872609765657	0.915380513253626	-5.19355211643556	-0.0283089779390057
cg12817494	chr4	100083331	0.0587018988126921	2.48539808458974	0.916151604869888	0.363872805562777	0.915380513253626	-5.1935524113733	0.0275463769538727
cg08785155	chr1	169076388	0.0576817535416462	-3.32600568382942	0.916149701893087	0.363873794003925	0.915380513253626	-5.19355390030195	-0.00286981608509125
cg18844176	chr14	64854581	-0.107703323869484	-3.64503760323033	-0.91614571422445	0.363875865277959	0.915380513253626	-5.19355702032723	-0.00835666312569114
cg11341307	chr4	15005490	-0.125832344391235	-3.60428992399397	-0.916141972026406	0.363877809056611	0.915380513253626	-5.1935599482799	-0.00805954176888392
cg23047434	chr12	54410491	-0.147398316459844	-0.698816534633664	-0.916134955002043	0.363881453868945	0.915380513253626	-5.19356543847545	0.0158704067271404
cg26295921	chr7	157476575	0.155776365694	-0.337078901795441	0.916127636272634	0.363885255419225	0.915380513253626	-5.19357116468515	0.0182568492403544
cg25379390	chr11	64793658	0.125566933863512	2.11166378289566	0.916124643051098	0.363886810188564	0.915380513253626	-5.19357350658363	-0.00278317488911628
cg01727686	chr11	63997306	-0.0528510628174778	2.42474362559037	-0.916124046712036	0.363887119945529	0.915380513253626	-5.19357397315882	0.0316959090846565
cg19004771	chr22	51173065	0.0520837255441378	-0.436238346436663	0.916122201155051	0.363888078586021	0.915380513253626	-5.19357541711923	-0.0592296652499679
cg10592245	chr1	215256451	0.150084545123423	-2.569722446057	0.916114546720167	0.363892054558212	0.915380513253626	-5.19358140590517	0.0222495079587266
cg04636920	chr22	35946739	0.0754640230470185	1.23676127030762	0.916106225499275	0.36389637691332	0.915380513253626	-5.193587916326	0.0171779191846834
cg19016782	chr12	123741754	-0.056259179867859	2.51388542298572	-0.916105184825998	0.363896917480487	0.915380513253626	-5.19358873053196	0.00157773892293323
cg21367866	chr4	187563992	-0.10392900507589	2.52006163152708	-0.916104432424108	0.363897308308331	0.915380513253626	-5.19358931919849	-0.0069096538614436
cg23922560	chr14	37117375	0.0487934632674293	-0.99428489238692	0.916101496780547	0.363898833202411	0.915380513253626	-5.19359161599197	-0.00384185910756579
cg14654951	chr6	30585361	0.0570118299282714	-4.17736477426448	0.916095655848748	0.363901867235002	0.915380513253626	-5.1935961858084	-0.00292708186970059
cg04949489	chr12	21810092	0.0684678732257153	-4.35306612786691	0.916095625460332	0.363901883020103	0.915380513253626	-5.19359620958355	-0.00443420415299892
cg16411361	chr2	198063653	0.058451554426745	1.52989539412047	0.916094670870239	0.363902378877044	0.915380513253626	-5.19359695643113	0.0596693416809099
cg02775765	chr22	46657446	0.100291674214261	1.53016111673215	0.916094410004628	0.363902514382427	0.915380513253626	-5.19359716052577	0.00866699431567575
cg02519415	chr8	126442472	0.0643434532349971	-4.27787044183383	0.916093325139793	0.36390307791058	0.915380513253626	-5.19359800929593	0.000215883196355106
cg00792966	chr6	21595983	0.0513763017747207	-4.09225256141232	0.916087353759257	0.363906179727365	0.915380513253626	-5.19360268113213	0.0014826300255587
cg10061247	chr3	50396736	-0.0436140978293744	-3.27696493409947	-0.916086471475962	0.363906638028378	0.915380513253626	-5.19360337140269	-0.00109035570237712
cg03198010	chr13	113274482	-0.095847305229413	-0.179188144375197	-0.916085429095521	0.363907179492143	0.915380513253626	-5.19360418692737	-0.0338130114471908
cg17413149	chr10	50942972	-0.0614176763272271	-1.18717640252064	-0.91607823530642	0.363910916314822	0.915380513253626	-5.19360981509049	-0.064913474641354
cg13688202	chr14	65230287	0.0478104312614622	1.03630167575013	0.916068575603858	0.363915934098164	0.915380513253626	-5.19361737242911	0.0599757904852917
cg04540442	chr12	34445809	0.100278240200757	0.351419351774304	0.916064891749194	0.363917847707592	0.915380513253626	-5.1936202544994	0.0208864313098113
cg05691934	chr12	1755162	-0.118073216164151	0.750833727134235	-0.916064733997396	0.363917929653242	0.915380513253626	-5.19362037791656	-0.0271735026798584
cg15827554	chr2	42396458	0.125190239647641	-4.29045591696008	0.916062545353229	0.363919066566177	0.915380513253626	-5.19362209020067	0.00537244346176079
cg05728019	chr6	3024023	0.33441331658979	-0.295010985949041	0.916061809409623	0.363919448859901	0.915380513253626	-5.19362266596471	0.0512561802194436
cg24637426	chr3	192233231	-0.160731746828851	-2.4858321834084	-0.916060359416609	0.363920202074932	0.915380513253626	-5.19362380036261	-0.00873608681734245
cg13751927	chr19	17000885	0.0963280204107363	1.02592883667943	0.916059729525698	0.363920529279098	0.915380513253626	-5.19362429315542	-0.00697567100543561
cg01026744	chr4	89619053	-0.0649183287040628	0.526618740474345	-0.916057787585719	0.363921538043619	0.915380513253626	-5.19362581242291	0.0117623489751629
cg21523613	chr12	132377424	-0.0561425912954525	-0.860283153738582	-0.916057668561399	0.363921599872319	0.915380513253626	-5.19362590554092	-0.0240337946103073
cg10038490	chr10	124515334	-0.146900064027024	-1.06019667356959	-0.916056336908429	0.36392229161689	0.915380513253626	-5.19362694735135	-0.0752739428856538
cg19448030	chr8	144390625	0.0513007677674552	2.19049994270141	0.916055927209748	0.363922504440405	0.915380513253626	-5.19362726787628	-0.00549808830215581
cg08134504	chr2	16245936	0.0746601097481761	-1.95062003154452	0.916052051845539	0.363924517554658	0.915380513253626	-5.19363029973378	-0.0189164286632418
cg01119512	chr1	24646205	-0.0475854686606456	-2.21169799892726	-0.916048097950449	0.363926571470306	0.915380513253626	-5.19363339301652	-0.0435490687721022
cg27067648	chr15	52122389	0.0471460084385421	-3.7788858826429	0.916046804539535	0.363927243355437	0.915380513253626	-5.19363440489835	0.00208640421628234
cg10662093	chr19	38747234	0.152152184409296	-3.1194440319264	0.916046646064588	0.363927325678101	0.915380513253626	-5.19363452887891	0.0122782715691883
cg16472389	chr18	74514291	0.0486030078625217	-3.80508359134277	0.916038130946342	0.363931749027163	0.91538646901749	-5.19364119052642	-0.00364648818345788
cg00450824	chr11	8615685	0.083601133701779	-3.40704599160134	0.916026851497883	0.363937608416318	0.915392705525524	-5.19365001470547	0.00638559855825795
cg12189069	chr19	16299426	0.073087590832863	3.09617837053197	0.916009886460845	0.363946421439784	0.915392705525524	-5.19366328665775	0.00351940323202116
cg14878471	chr14	61188077	-0.0488572672731584	-2.98993554222763	-0.916008131996943	0.363947332859221	0.915392705525524	-5.19366465918243	-0.0277117452065171
cg06802812	chr5	40679165	-0.0886279242729645	-3.33801627196955	-0.916005556045485	0.363948671032607	0.915392705525524	-5.19366667435578	-0.0159437023831189
cg10507965	chr10	102107251	0.357853324498877	-1.30409645523576	0.91600518662181	0.363948862943676	0.915392705525524	-5.19366696335641	0.022717834345195
cg08875503	chr21	18980308	0.0711994753057166	-0.104209067187372	0.916002602450908	0.363950205390595	0.915392705525524	-5.19366898495359	-0.0555573854590175
cg02858214	chr3	182400605	-0.0822042984908022	-3.20091724485442	-0.91600054793458	0.363951272690357	0.915392705525524	-5.19367059219802	-0.00411054895204334
cg08933505	chr1	214724899	-0.0795602100626559	-2.98567226120961	-0.915994173517489	0.363954584146247	0.915392705525524	-5.19367557887094	0.000149851678340029
cg06818975	chr11	66063091	-0.102322989949294	1.38613561617883	-0.915991883465253	0.363955773813795	0.915392705525524	-5.19367737035859	-0.0343100113224318
cg11097675	chr5	175612438	-0.0972262163342556	-1.20553764800554	-0.915987277536671	0.363958166571932	0.915392705525524	-5.19368097352279	-0.0497546755258419
cg23692680	chr8	101445897	0.049994685672203	0.779776207421421	0.915984831099867	0.363959437488411	0.915392705525524	-5.19368288733467	0.0384838906414651
cg20840634	chr4	69434475	-0.0943577502119492	1.6674590655538	-0.91598062102393	0.363961624616744	0.915392705525524	-5.19368618080424	-0.00977000615866053
cg10691848	chr3	184032283	0.117318727504201	-3.6417291072062	0.915973537512468	0.36396530450975	0.915392705525524	-5.19369172207979	0.00273284622803431
cg12524725	chr2	239427019	0.123301639089847	1.93281072270011	0.915971443141741	0.363966392542532	0.915392705525524	-5.19369336045214	0.0214611984577123
cg01581360	chr12	122986464	0.0493561774930721	0.843857636582236	0.915965244123216	0.363969612966206	0.915392705525524	-5.19369820976375	0.0197330283554236
cg16319142	chr8	118629000	-0.130009155575037	0.0319575225205706	-0.915963455205669	0.363970542321964	0.915392705525524	-5.19369960917596	-0.0454063636236105
cg07829377	chr4	189375995	0.135426916193929	0.106686327648431	0.915958461885463	0.363973136396437	0.915392705525524	-5.19370351527456	-0.0251271897844926
cg13532478	chr3	47620536	-0.127536761365957	-2.96322329339065	-0.915958204887169	0.36397326990967	0.915392705525524	-5.19370371631473	-0.0162356703553472
cg18780243	chr13	32487268	-0.0816431612370701	1.02514824924978	-0.915955494377499	0.363974678048984	0.915392705525524	-5.19370583664185	-0.0099114416970012
cg17019518	chr6	28806931	-0.0498307769609931	-3.75897786982268	-0.915954221830029	0.363975339152473	0.915392705525524	-5.19370683210456	-0.00469881398391742
cg17347253	chr7	130130288	-0.0731921168136242	-2.13672855672037	-0.915949094629737	0.363978002801608	0.915394234919372	-5.19371084289363	-0.0164780448413031
cg23883802	chr17	42290419	-0.0485942990295163	0.760150242317057	-0.915934195137995	0.363985743358084	0.915396443747595	-5.19372249800479	0.0164471137204956
cg15323936	chr3	194996295	-0.0782864130947704	2.52946452822965	-0.915930579147331	0.363987621946864	0.915396443747595	-5.19372532658201	0.0306703922785138
cg05493751	chr7	50862035	-0.0891479611347595	0.514309771039928	-0.915929315831623	0.363988278269364	0.915396443747595	-5.19372631479719	-0.00325223988917966
cg01753270	chr2	239240285	0.0767998752071472	3.04907227369151	0.915928699270286	0.363988598587893	0.915396443747595	-5.19372679709522	0.0125951805973188
cg19429740	chr11	71640837	0.0553598205930263	-3.21532152016858	0.915912285971078	0.363997125760545	0.915396443747595	-5.19373963609508	-0.00857396795863886
cg10211530	chr7	5391111	-0.110277710401061	2.55691636512191	-0.915907254851188	0.363999739595217	0.915396443747595	-5.19374357155123	-0.00176849331886841
cg00238182	chr22	43621788	0.0652601861243085	2.80951992499345	0.91590257566921	0.364002170597244	0.915396443747595	-5.19374723169487	0.014586163802795
cg13564428	chr9	112258419	0.167080968241699	2.2197146887593	0.915897826397739	0.36400463802395	0.915396443747595	-5.19375094664542	0.0278089602873969
cg03408920	chr4	144105739	-0.104897629135451	-3.10379192740464	-0.91589507955312	0.364006065118853	0.915396443747595	-5.19375309525952	-0.015628758988152
cg25928396	chr13	29192934	-0.167468593178036	-0.461484124038202	-0.91589033968347	0.364008527677905	0.915396443747595	-5.19375680282662	-0.0297534372099036
cg27154941	chr16	84346910	0.0644813676316105	-0.19458289653146	0.915887978413353	0.364009754459758	0.915396443747595	-5.19375864982566	-0.0227106458935851
cg20164390	chr17	39317055	0.0717241279450646	0.117696870550609	0.915886508300144	0.364010518248435	0.915396443747595	-5.19375979975433	0.00170978324385651
cg08276524	chr16	1169376	-0.0430855489425161	-0.839869935605083	-0.915880617844992	0.364013578610137	0.915396443747595	-5.19376440727506	-0.0562892926673323
cg20578452	chr10	70231239	-0.0731390982584536	-3.71878268430388	-0.915878790362626	0.364014528074436	0.915396443747595	-5.19376583672805	-0.010346146180218
cg19429281	chr19	53496738	0.188716752700198	-3.98076168595627	0.915877966917298	0.3640149558941	0.915396443747595	-5.1937664808244	-0.00517600980150668
cg26329144	chr14	93214603	0.0914155448586868	-4.53312948785362	0.915876778276185	0.364015573451205	0.915396443747595	-5.19376741057479	-0.00458325313350135
cg05708255	chr1	223534046	-0.124317286833873	-0.0760468138058589	-0.915866936385256	0.364020686820072	0.915396443747595	-5.19377510881832	-0.0524102759567908
cg06318402	chr1	244894363	-0.0890937387050439	-1.31565620218376	-0.915860212090748	0.364024180463731	0.915396443747595	-5.19378036845859	-0.0317630479911137
cg06907033	chr1	54873990	0.0613621323804084	1.00168974363367	0.915859623570593	0.364024486233594	0.915396443747595	-5.19378082878827	-0.0172674504163711
cg20048870	chr12	57399932	-0.104399273460127	-3.68883219200473	-0.915857845300943	0.364025410147338	0.915396443747595	-5.1937822197165	0.00538488026385886
cg09761846	chr11	57117162	0.0552813130744278	-2.81137423843331	0.915854383436014	0.364027208790353	0.915396443747595	-5.19378492751304	-0.0130929450817538
cg20835708	chr11	71524500	-0.0925489630908883	0.146246937054631	-0.91585186976527	0.364028514794148	0.915396443747595	-5.19378689364622	-0.00105049867469997
cg10747682	chr19	1194862	-0.10435102048551	-4.22785058574238	-0.915851363865875	0.364028777639808	0.915396443747595	-5.19378728934801	0.00295516914241518
cg19306063	chr10	135171503	-0.116082157947292	-2.37949083723795	-0.915850260073849	0.364029351127662	0.915396443747595	-5.19378815270566	0.00202984065912093
cg15987572	chr1	22137435	-0.111505472835207	0.409150718001436	-0.915848492261729	0.364030269616011	0.915396443747595	-5.19378953544061	-0.00806201151836072
cg01168201	chr17	1958412	0.0921186642713569	-4.05086245183422	0.915838149399521	0.364035643406119	0.915404787821943	-5.19379762529686	-0.00364947917767459
cg08888916	chr11	118016368	0.0411119491852832	-3.52411804830881	0.915830794073523	0.364039465007782	0.91540716561676	-5.19380337834425	0.000899794059033565
cg13475877	chr8	56882373	0.097168868777846	1.0672401163459	0.915827126756004	0.364041370443066	0.91540716561676	-5.19380624675948	-0.0140585858729395
cg08465120	chr1	156627572	0.0885836437039419	-1.48463456681626	0.915810922751605	0.364049789665944	0.91540716561676	-5.19381892069003	-0.00603093113490782
cg09124081	chr1	224370616	-0.110647640821352	-3.81990695076052	-0.915808170935956	0.364051219457643	0.91540716561676	-5.19382107299583	-0.00396448971346809
cg08572782	chr19	2119203	0.0432159085968743	2.19877908019616	0.915807079332561	0.364051786635255	0.91540716561676	-5.19382192678107	0.0188254673706588
cg13927605	chr1	179199424	0.0710210815047214	0.03525143507432	0.915806295864097	0.364052193711816	0.91540716561676	-5.19382253956146	0.0635328130527235
cg00435723	chr16	89245659	0.0425504156795229	-0.225837414512372	0.915800723220577	0.364055089168727	0.91540716561676	-5.19382689812264	-0.0174834506205552
cg17612535	chr5	932900	-0.0795123117721264	-1.09820134381053	-0.915800155073991	0.364055384369486	0.91540716561676	-5.1938273424887	-0.0335279655358953
cg11235602	chr3	39543776	0.0962241044005232	0.884015714346858	0.915797418027472	0.364056806501481	0.91540716561676	-5.19382948321876	0.0364575118289453
cg07561894	chr19	18540208	0.100768325363371	-2.419527381313	0.915796767208203	0.364057144658811	0.91540716561676	-5.19382999224404	-0.0256481660676093
cg16741602	chr11	8965730	-0.0641350795557987	1.24660779450506	-0.915776970013018	0.364067431123698	0.915427861767317	-5.19384547605818	-0.00516134596364592
cg14293674	chr10	18995362	0.248271122341291	0.849815505865732	0.915753932925363	0.364079401246397	0.915450668051405	-5.19386349345641	0.0240303482432893
cg10087754	chr7	2678263	-0.0550309449567397	-0.756452363117977	-0.91574791514847	0.36408252813857	0.915450668051405	-5.19386819991183	-0.0318242037151081
cg08030210	chr19	10362462	0.0573453566986821	-3.36852039421855	0.915747645564284	0.364082668217394	0.915450668051405	-5.19386841075079	-0.00931166404901601
cg12462074	chr10	128975278	0.0522153323498815	2.88672987914711	0.915737428713557	0.364087977027816	0.915453959428631	-5.19387640119797	0.0122920508103533
cg14017904	chr14	106230823	0.0837187384023318	1.16935402554992	0.915736514344713	0.364088452148359	0.915453959428631	-5.19387711630808	0.00240991635427867
cg03985478	chr1	19596472	0.037173642987971	0.14234098185608	0.915729764876542	0.364091959291336	0.915453959428631	-5.1938823949147	-0.00468181924891564
cg19619014	chr8	37250930	0.0787691537150821	-1.34731745490867	0.915729301809235	0.364092199910092	0.915453959428631	-5.19388275706781	0.00949846311170366
cg10986849	chr2	206750583	-0.0389055214866399	-2.79250673354053	-0.91572471985558	0.364094580787614	0.915454777106257	-5.19388634048718	-0.0347869104554274
cg05307819	chr1	53236957	0.082841656389936	2.44892917938063	0.915719269786994	0.364097412768588	0.915456728992243	-5.19389060281279	0.0163422968488056
cg00804468	chr13	114005637	-0.0741756762853031	2.2254219854714	-0.915702758688382	0.364105992401673	0.915473096314403	-5.19390351546965	-0.00491781156594973
cg22245585	chr17	72977844	0.0490080761456538	0.750530342399385	0.915698830068416	0.364108033842708	0.915473096314403	-5.19390658785009	0.0573820848544161
cg21276442	chr12	95611786	0.0962413165474858	-4.33087284647559	0.915683692935149	0.364115899667314	0.915487704533876	-5.19391842573876	0.00550700164547519
cg21742048	chr5	172099681	0.0640675768509804	-1.31754554027685	0.915676565077292	0.364119603608612	0.915491848526025	-5.19392399996463	-0.0333221651696682
cg18605031	chr3	49314155	-0.0967840370620294	0.551540064739994	-0.915660585434374	0.364127907405996	0.915498002319951	-5.19393649643388	0.0171143298601079
cg13636462	chr3	130368097	-0.108618405635797	0.787198737105055	-0.915658212006531	0.364129140764597	0.915498002319951	-5.19393835249424	-0.0533755982937635
cg19116429	chr10	93647563	0.0508130175004081	-3.57363619723817	0.915648121589474	0.364134384308839	0.915498002319951	-5.19394624331781	-0.00882564753343386
cg26095296	chr14	105447744	-0.0583356274441885	-0.0135817893675044	-0.915645021262382	0.364135995421706	0.915498002319951	-5.19394866779286	-0.0134229316933587
cg18575770	chr12	115121307	-0.0903809302384432	-3.59712867904576	-0.915623768887329	0.364147039533121	0.915498002319951	-5.19396528706934	-0.00872440107481251
cg22122410	chr3	128212269	0.207192920687768	-1.53842390400747	0.915623476140688	0.364147191664753	0.915498002319951	-5.19396551599352	0.0343005913597614
cg00779924	chr10	8094641	-0.166586293505039	-0.308350980736241	-0.91562319589369	0.364147337300735	0.915498002319951	-5.19396573514305	0.0625122996447309
cg06034874	chr16	75285194	-0.070842020287824	-2.7474806366821	-0.915615497839963	0.364151337763643	0.915498002319951	-5.19397175489652	-0.00367840742500797
cg26086468	chr18	5628160	-0.0725717225809351	-2.95064721546668	-0.915612250869628	0.364153025131663	0.915498002319951	-5.19397429396017	-0.00420360042054306
cg25589956	chr3	186545102	-0.0975886942831376	-3.04701208781984	-0.915609878060818	0.364154258223322	0.915498002319951	-5.19397614944211	0.00464106957823451
cg02247823	chr14	54955826	0.110687251195691	-3.0430030955522	0.915602137643173	0.364158280750853	0.915498002319951	-5.19398220223855	0.020705397171505
cg25737788	chr1	15852955	-0.0612494578406265	-4.40391248664584	-0.915601989985426	0.364158357485666	0.915498002319951	-5.19398231770241	-0.00770998742468415
cg25029797	chr7	1409132	-0.137023192129456	-1.32278854765866	-0.915600240538088	0.364159266639671	0.915498002319951	-5.19398368571569	-0.00324156972657313
cg26014383	chr7	35577028	0.0548704567483297	-3.76727749195027	0.915591313021439	0.364163906120457	0.915498002319951	-5.19399066671619	-0.00412833139968938
cg04710571	chr19	38853176	0.0417182554262666	-3.24392349978211	0.915584920271095	0.364167228349048	0.915498002319951	-5.19399566557932	0.00158868546789107
cg15351741	chr12	5276482	0.0931590579108913	1.62461733705537	0.915577475814196	0.364171097160338	0.915498002319951	-5.19400148679058	0.0767849423578216
cg11230222	chr17	40831789	-0.0844749471075782	-3.06797956776013	-0.915577273420659	0.364171202342645	0.915498002319951	-5.19400164505206	0.00546219643283004
cg06620723	chr1	12404945	0.0502415067682738	2.56608227708785	0.915576723438402	0.364171488164136	0.915498002319951	-5.19400207511013	0.0258429507690439
cg03461781	chr14	102723229	0.0591070668484968	3.45012545482762	0.915560990931021	0.364179664286701	0.915498002319951	-5.19401437702302	0.0165774903813891
cg24802014	chr19	30717755	-0.1176482539915	-2.19334419310325	-0.915560876647244	0.364179723679965	0.915498002319951	-5.19401446638559	0.000856313134931896
cg10297792	chr12	115129446	0.10491954004639	1.92741192115361	0.915553438951541	0.36418358906287	0.915498002319951	-5.19402028216284	0.0192960798920849
cg01233934	chr6	100059961	-0.227105122294979	0.798249377864679	-0.915553373993482	0.364183622821798	0.915498002319951	-5.19402033295547	-0.0274904667835717
cg10118093	chr1	204462855	0.0526936152673869	-3.59493187590358	0.915553362947158	0.364183628562611	0.915498002319951	-5.19402034159291	-0.0172853174736322
cg24127345	chr10	1560471	-0.12842087121276	-1.2378020771894	-0.915548602596613	0.364186102538786	0.915498002319951	-5.19402406384234	-0.0963970848741391
cg12858416	chr10	75675024	0.0479463712804484	0.953241704712274	0.91554655663086	0.364187165839965	0.915498002319951	-5.19402566363369	0.0377351557327227
cg01652532	chr20	32253007	-0.0419137411486572	2.51612885718955	-0.915542512953688	0.364189267370122	0.915498002319951	-5.19402882547499	0.0204906256853264
cg13309513	chr17	40811520	0.0490493922240177	-3.75538065855243	0.915541852806709	0.36418961045433	0.915498002319951	-5.19402934165735	0.00132874265056795
cg00306378	chr2	239925720	-0.106309989833592	0.597742651475005	-0.915541849134468	0.364189612362827	0.915498002319951	-5.19402934452875	-0.0430924561132315
ch.22.569473R	chr22	36895405	-0.0385749185382169	-1.97211290098025	-0.915531712971059	0.364194880242495	0.915498002319951	-5.19403727015617	-0.0132060557535814
cg08377888	chr19	12948848	0.0809257315117626	1.35496976587568	0.915528364875155	0.364196620296876	0.915498002319951	-5.19403988806706	0.0540744861885508
cg23206460	chr14	105183714	0.123536386381845	1.27807385245985	0.91552835077738	0.364196627623707	0.915498002319951	-5.19403989909023	0.0019563127185549
cg24131497	chr6	58778937	-0.0379109772421587	1.4789142976171	-0.915525352993882	0.36419818562017	0.915498002319951	-5.19404224308036	0.0158490253536336
cg08935195	chr7	156316727	0.115740149279675	0.277110031342562	0.91552144276321	0.364200217836602	0.915498002319951	-5.19404530050888	-0.0216117590414782
cg19532454	chr3	46876354	-0.111532415121532	0.257175340079229	-0.915513092293565	0.364204557748638	0.915498002319951	-5.19405182973991	-0.0274478625339776
cg08995089	chr10	89621822	0.0424291500793982	-3.7596574167596	0.915512982291119	0.36420461491941	0.915498002319951	-5.19405191575043	-0.00241081378159588
cg16947394	chr3	52930628	0.0440980114122473	1.24294806358012	0.915504404029077	0.36420907325498	0.915498002319951	-5.19405862303181	0.0738739787248288
cg00851732	chr12	113229793	0.160603362323363	-1.43871856619253	0.915504191761383	0.364209183576211	0.915498002319951	-5.19405878900163	-0.0398226288942864
cg16535493	chr7	50861750	-0.0849777628606224	-1.44180990120486	-0.915495464736724	0.364213719264328	0.915498002319951	-5.19406561253579	-0.00504923607749636
cg22555392	chr3	50649683	0.0872201678572771	-3.95311127666587	0.915495410026473	0.364213747698949	0.915498002319951	-5.19406565531275	0.00265367278254078
cg15388490	chr7	150501997	0.128754761318395	0.0465176981368198	0.915483472754557	0.364219951904959	0.915498002319951	-5.19407498879075	0.0153658574748733
cg16832421	chr2	122229878	0.0623530399129238	-1.6146408940405	0.915477973502007	0.364222810076333	0.915498002319951	-5.19407928849024	-0.0525099011108069
cg09555818	chr19	45449301	0.106482975239275	1.20471878789206	0.9154757683323	0.364223956191223	0.915498002319951	-5.19408101263885	0.0461223572416524
cg10284440	chr16	74735490	0.0807416682013428	2.28966011549976	0.915468312845053	0.364227831123306	0.915498002319951	-5.19408684180593	0.0304679545177722
cg25669088	chr8	786658	0.0687517858915634	0.234222290944301	0.915464695346824	0.364229711299712	0.915498002319951	-5.19408967017624	-0.0199770917757067
cg00441899	chr4	3432483	0.113947206716747	2.42759497401957	0.915464643127985	0.364229738440235	0.915498002319951	-5.19408971100389	0.0208082026116259
cg22428961	chr1	2344426	-0.0822047010535243	-2.98097371467349	-0.915464549217463	0.36422978724984	0.915498002319951	-5.19408978442844	0.000141974602287792
cg05424071	chr4	175750373	-0.104844911219295	-2.35891980418824	-0.915458014903952	0.364233183442521	0.915498002319951	-5.19409489330635	-0.0159071767888926
cg12894142	chr3	86979205	-0.0946120737135009	-0.529866226801984	-0.915456753726969	0.364233838938367	0.915498002319951	-5.19409587935833	-0.0435385382141182
cg04477010	chr8	38175544	0.0574475878310118	2.38969621192911	0.915453964438046	0.364235288672013	0.915498002319951	-5.19409806016091	0.0212151308914115
cg01426195	chr3	39028469	-0.163208736783367	1.08912414808345	-0.915444994512847	0.364239950818148	0.915498002319951	-5.19410507324402	-0.0570712219600819
cg22236418	chr6	97058943	-0.13321301314667	-0.961079242190357	-0.915444442038971	0.364240237969395	0.915498002319951	-5.1941055051903	-0.0429792107991883
cg16178878	chr10	88280863	-0.0627318014578254	-3.70050486853923	-0.915441236923276	0.364241903848266	0.915498002319951	-5.19410801107359	-0.0107343282808875
cg06148480	chr2	162274799	-0.121267236401976	0.697018867291614	-0.915440035023999	0.364242528544175	0.915498002319951	-5.19410895076271	0.0299003703403815
cg22692013	chr12	2354618	0.06359034478003	1.76213004324678	0.915437758143202	0.364243711971454	0.915498002319951	-5.1941107309087	0.0157821381379245
cg07532089	chr2	71018354	0.132988157704218	1.11531561089709	0.915436456299982	0.364244388616148	0.915498002319951	-5.19411174873391	0.0458347610605899
cg04428139	chr14	69620662	-0.0491970991580959	-2.89167068620595	-0.915428035773683	0.36424876527978	0.915498002319951	-5.19411833215336	-0.00794270498371565
cg12983741	chr6	167136259	-0.100885396899769	-0.358849645454782	-0.915423946135569	0.364250890927582	0.915498002319951	-5.19412152953378	-0.0708356961406456
cg22692659	chr1	6063807	-0.0665086322679601	-0.456956618079582	-0.915413300479256	0.364256424196884	0.915498002319951	-5.19412985250718	-0.0522638208054176
cg03297845	chr15	59463880	0.064391695469753	2.8823873834028	0.915407089214845	0.364259652637073	0.915498002319951	-5.19413470854692	0.0117425929422152
cg23946695	chr6	1609223	0.135975860486862	-2.21137660722507	0.91540425785892	0.364261124302197	0.915498002319951	-5.19413692212383	0.0260781735566114
cg06641889	chr10	134188633	-0.0595743165673363	-0.950762561302517	-0.915395464814244	0.364265694722375	0.915498002319951	-5.19414379655507	-0.0387001674065441
cg17912345	chr17	10600914	-0.0762868916621844	-3.22174957399083	-0.915391512922091	0.364267748836051	0.915498002319951	-5.19414688613664	-0.00651587790844628
cg11350833	chr17	9080989	-0.0811152627760617	2.03975934189286	-0.915389896914949	0.364268588806052	0.915498002319951	-5.19414814952416	0.0611851437003277
cg07567800	chr6	149358802	0.0707909124187805	2.54300773458377	0.915386707319418	0.364270246701245	0.915498002319951	-5.19415064313012	0.0507456044907457
cg00069002	chr1	33772736	-0.0852306702836163	0.361625767096031	-0.915383842352117	0.364271735864581	0.915498002319951	-5.1941528829366	0.0124480979963414
cg18262993	chr1	154192370	0.0590688821128613	-3.47856087757449	0.91538140682922	0.364273001812791	0.915498002319951	-5.19415478700188	-0.01044020812359
cg12134682	chr7	1574226	0.0303422495904871	-0.918946298841366	0.915380931295165	0.364273248988579	0.915498002319951	-5.19415515876866	-0.0684759518428518
cg14655116	chr1	55741581	0.0659030480659729	2.38084704450804	0.915378661765797	0.36427442865891	0.915498002319951	-5.19415693305672	0.00883895381805655
cg07930578	chr15	41806588	0.0507039049344826	1.71560899645446	0.91537841524994	0.36427455679463	0.915498002319951	-5.1941571257793	0.0259181741172304
cg13365658	chr1	186344619	-0.114547264430709	-4.02251557087882	-0.915377795817538	0.364274878767622	0.915498002319951	-5.19415761004251	-0.00748353553474558
cg05488984	chr1	226829496	-0.0389675025041711	2.37837979632378	-0.915376786715867	0.364275403286078	0.915498002319951	-5.19415839894278	0.0174347191011025
cg07905018	chr5	102990237	-0.154182699313258	2.41882425523041	-0.915374748903741	0.364276462516875	0.915498002319951	-5.19415999207062	-0.0110728478555604
cg18832655	chr10	11805122	0.0584815165613494	2.56792985243133	0.915358525184955	0.364284895485949	0.915498002319951	-5.19417267538395	0.0215205677309322
cg03410115	chr16	29989187	0.0488614674173294	1.74542329636553	0.915343373538672	0.364292771313109	0.915498002319951	-5.19418452038127	0.044196623456717
cg16274376	chr13	21634314	0.0473826263960186	-2.79038393803816	0.915335230632153	0.364297004041949	0.915498002319951	-5.19419088612674	-0.0157594417665022
cg05779068	chr6	29014046	-0.123654015689994	-1.2008210612501	-0.915332174015025	0.36429859289698	0.915498002319951	-5.19419327563373	-0.0520823477104154
cg09807914	chr11	55135331	0.106565828392281	-2.59545161810847	0.915328334791637	0.364300588563578	0.915498002319951	-5.19419627693139	-0.0179943537714316
cg05257086	chr5	1913983	-0.0895038618399713	0.867034961012675	-0.915325795249645	0.364301908646694	0.915498002319951	-5.19419826220161	-0.0426067812808333
cg05080074	chr11	13517684	0.0769012706205243	1.22890190136323	0.9153229289652	0.364303398577989	0.915498002319951	-5.19420050289421	0.0152072035845746
cg13312195	chr11	2432957	0.0384691198493573	0.0349684470906342	0.915315045466312	0.364307496541713	0.915498002319951	-5.19420666571515	-0.0073889753469939
cg19219068	chr3	48617067	-0.0421309162780774	1.78708224279139	-0.915306981984967	0.364311688093766	0.915498002319951	-5.19421296918209	-0.016501892973424
cg01717727	chr5	5140406	-0.0827872773274954	-1.67388891446883	-0.915302004365639	0.364314275571126	0.915498002319951	-5.19421686031079	-0.0298547278781985
cg16288630	chr5	17925497	0.101427943248026	-0.610537090360942	0.915299088366515	0.364315791377893	0.915498002319951	-5.19421913981028	-0.0277970347618194
cg04353771	chr1	42928952	-0.042962728132775	-3.39208004599325	-0.91529563544888	0.364317586293115	0.915498002319951	-5.19422183902153	-0.00456882792004012
cg02658043	chr8	144917532	-0.544090349149155	1.05104611525948	-0.915293432801899	0.364318731288531	0.915498002319951	-5.19422356086736	0.0155419832435226
cg05241461	chr19	22816980	0.087094163191793	-4.0817166428001	0.915293106660689	0.36431890082574	0.915498002319951	-5.19422381581703	0.0063129599911107
cg07154921	chr7	157260426	0.09933242121969	-0.0570288516949317	0.915289625487057	0.364320710439118	0.915498002319951	-5.19422653709936	-0.0114042670977193
cg04384893	chr4	170533734	-0.0563706675553647	-3.50809785105978	-0.915288915270839	0.364321079630482	0.915498002319951	-5.19422709228413	-0.00140727080064515
cg00526711	chr15	91477898	-0.0401814885910438	-1.51450768707525	-0.915287372804921	0.364321881450647	0.915498002319951	-5.19422829804732	-0.0237857332989321
cg09864050	chr7	19150174	-0.114220646634121	-0.736000613236201	-0.91528375628203	0.364323761432446	0.915498002319951	-5.1942311251168	0.0265777282630525
cg16077221	chr22	18257132	0.218138842205124	-4.00072257655413	0.915283749085516	0.364323765173425	0.915498002319951	-5.19423113074237	0.0172217011339566
cg23995605	chr6	160681418	-0.159216269076359	1.39891109700205	-0.915281254740069	0.364325061815909	0.915498002319951	-5.19423308058906	-0.0437826340678487
cg24448849	chr1	113615747	-0.0730607496177119	-3.50064126592169	-0.915280405243077	0.364325503412954	0.915498002319951	-5.19423374464543	-0.000574416150200444
cg07200490	chr6	138550505	0.0713105408088368	0.865641103329198	0.915278921092886	0.364326274924859	0.915498002319951	-5.19423490481219	-0.00516898475712879
cg17706173	chr16	1582581	0.0563638808017287	0.616170424595171	0.915276842967347	0.36432735520718	0.915498002319951	-5.19423652928907	0.0470973953878565
cg09086442	chr6	168079212	-0.0917745528162016	0.0927319655562101	-0.915274510666047	0.364328567621404	0.915498002319951	-5.19423835245166	0.033691913542138
cg03168296	chr9	140317011	0.0476272915837953	-3.5370292367386	0.915271708629838	0.364330024224187	0.915498002319951	-5.19424054280065	-0.0138268938662723
cg02764055	chr15	68110824	0.107617242708455	-0.742324022418198	0.915267373315421	0.364332277889474	0.915498002319951	-5.194243931699	-0.0432182516954718
cg10983853	chr13	46719445	0.0975525664055384	3.00200483076991	0.915257070815118	0.364337633566383	0.915498002319951	-5.19425198506123	0.0240809764466842
cg09046309	chr20	45947226	-0.078252576170189	-3.18692537684241	-0.915253955848615	0.364339252868147	0.915498002319951	-5.19425441998243	-0.026704605540393
cg17456994	chr10	6130864	-0.0960814353773789	-2.16762797330705	-0.915251673327659	0.364340439429662	0.915498002319951	-5.19425620418875	0.00584862252642421
cg10346212	chr19	384389	0.0844056945012733	-1.33189972152811	0.915247699062941	0.364342505444914	0.915498002319951	-5.19425931079105	-0.00157409417212795
cg25979598	chr1	100731316	0.125913860103461	-2.35625209288705	0.915246638314696	0.364343056874492	0.915498002319951	-5.1942601399543	-0.00141426359772726
cg13929079	chr12	49246153	-0.0488085102511041	-1.08540885063597	-0.915245148459076	0.364343831376285	0.915498002319951	-5.19426130453963	-0.0224457169293262
cg06476903	chr19	38806779	0.0741353405863386	-3.80561184475528	0.915240886515803	0.364346046954345	0.915498002319951	-5.19426463599106	0.00220091515997357
cg27074221	chr14	101500080	0.0981177791571964	-0.896783802429969	0.915233357459653	0.364349960967469	0.915498002319951	-5.19427052122408	-0.0705060210304956
cg14214375	chr9	37485887	0.0407462418457132	-3.23927591235358	0.915232567073228	0.364350371854915	0.915498002319951	-5.19427113904228	0.000761504665814206
cg18942298	chr20	42809578	0.079891535120187	-0.958113519178472	0.915229850923898	0.364351783864818	0.915498002319951	-5.19427326215996	0.0162740543052218
cg19357011	chr6	33374656	0.0447502665353961	2.22572610296998	0.915223391863903	0.364355141668081	0.915498002319951	-5.19427831095391	0.00866916526832551
cg18375296	chr17	79849444	0.0926779169937607	-4.43204420665921	0.91521682067973	0.364358557780588	0.915498002319951	-5.19428344735572	0.00194578732180203
cg05053979	chr14	89681043	0.0676333014274858	1.46523755515459	0.915216349143162	0.36435880291558	0.915498002319951	-5.19428381593347	0.0212578011349096
cg09139451	chr1	211499945	-0.0530264336733156	-3.37089072420411	-0.915215760459974	0.364359108951057	0.915498002319951	-5.19428427607892	-0.00092392986631587
cg09036297	chr10	134819166	-0.0943635758215727	-0.415794621169044	-0.915203078281082	0.364365702005499	0.915498002319951	-5.19429418906146	-0.0344176499229643
cg14046043	chr2	233561679	-0.0631212863584057	-2.97734444146811	-0.915195859837045	0.364369454675263	0.915498002319951	-5.19429983127492	-0.00543530630290261
cg16303562	chr8	16050333	-0.13833936490938	0.341556504976279	-0.915195586072469	0.364369596998397	0.915498002319951	-5.19430004525899	-0.0293699766078666
cg25784219	chr2	28618328	0.0590190290884716	-3.78282427696171	0.915193056104811	0.36437091226495	0.915498002319951	-5.1943020227683	-0.000363170200030113
cg01470637	chr2	183580950	-0.133543545958972	-3.25183071801637	-0.91519221031734	0.364371351969264	0.915498002319951	-5.19430268386356	-0.00979341859557334
cg06033368	chr22	38597807	0.106223937145389	-3.74694973197517	0.915192206216339	0.364371354101276	0.915498002319951	-5.19430268706903	0.00363074517835925
cg05226805	chr6	7231459	-0.0680435572823258	2.99405562845133	-0.915188593435637	0.364373232301857	0.915498002319951	-5.19430551093041	0.00549379746524314
cg17112404	chr7	1574129	-0.0618716947413901	1.24540343544363	-0.915183833491658	0.36437570689543	0.915498002319951	-5.19430923143378	-0.0037159874314362
cg14018231	chr4	113207355	-0.0572228075447287	-3.17995002889229	-0.915180634934373	0.364377369763365	0.915498002319951	-5.19431173150382	-0.00741310716102765
cg13569079	chr1	11761697	0.106676376576213	-0.904268021617686	0.915179979257384	0.364377710637726	0.915498002319951	-5.19431224399584	0.00469913118033655
cg25340758	chr7	6548780	0.0490103527598208	2.91565340715072	0.915177279822632	0.364379114026174	0.915498002319951	-5.19431435393158	0.0044389892081631
cg11486295	chr6	121767874	-0.0715876310548144	1.87101356936544	-0.91517131994714	0.364382212472492	0.915498002319951	-5.19431901227607	-0.0193891877595497
cg18221610	chr4	7164648	0.0735013798801911	0.905802876527108	0.915169683994847	0.36438306298154	0.915498002319951	-5.19432029096032	0.0137262726204583
cg04842790	chr3	13203290	-0.07627883968519	-0.0527735312062291	-0.915162307852779	0.364386897751995	0.915498002319951	-5.19432605623353	-0.0267601800263273
cg15611912	chr10	121300857	0.0467556292700657	1.36416288470019	0.915161825399321	0.36438714857484	0.915498002319951	-5.19432643332287	0.0556657824793509
cg14116799	chr10	43800154	-0.0800419146853751	-2.46028437205709	-0.915156391241787	0.36438997374799	0.915498002319951	-5.19433068068897	-0.049056318409717
cg10943497	chr14	101291571	-0.102252005511685	0.934741071784621	-0.91515375436016	0.36439134464582	0.915498002319951	-5.19433274168076	-0.0112882793524921
cg15421087	chr3	41240855	0.0835308307992264	-1.29430162329234	0.915144429531295	0.364396192591102	0.915498002319951	-5.1943400299392	-0.00357729589753009
cg14747580	chr1	153936275	0.0427994854211841	-3.68202162056873	0.915141173145918	0.364397885584026	0.915498002319951	-5.19434257510345	-0.00198310870794555
cg24689177	chr7	137230873	-0.10909106464157	-0.385869086461723	-0.91513553440254	0.364400817175504	0.915498002319951	-5.19434698227866	-0.0695868996194085
cg11616237	chr5	159776351	-0.098832051044301	0.716757421668404	-0.915135194542685	0.364400993869657	0.915498002319951	-5.19434724790827	-0.0293547488722589
cg26898932	chr17	28442480	-0.0780899100720025	-1.13005242036057	-0.915134612298728	0.364401296580157	0.915498002319951	-5.19434770298162	-0.0676599544052083
cg12055459	chr2	97652489	-0.0809283631281179	-0.057609442805457	-0.915130480481438	0.364403444729863	0.915498002319951	-5.19435093234146	-0.0225264788275149
cg01368812	chr1	11539801	-0.155944229949562	-2.00118204682209	-0.915120472274436	0.364408648073803	0.915498002319951	-5.19435875453181	0.00671217658918938
ch.16.51328157R	chr16	52770656	0.071518891728009	-4.12552666457512	0.915110654773881	0.364413752314438	0.915498002319951	-5.19436642759022	-0.00291590291522632
cg14565465	chr9	74298933	0.05108008114363	1.29089510319486	0.915107796580677	0.364415238333277	0.915498002319951	-5.19436866145178	0.0566795931403822
ch.7.45985950F	chr7	46019425	0.0599893595276074	-2.74039365165885	0.915105734043112	0.364416310680869	0.915498002319951	-5.19437027345317	0.0091101406826686
cg05152764	chr22	50883366	0.10394629040117	3.85547830364293	0.91509740605459	0.364420640561293	0.915498002319951	-5.19437678225864	0.0109580248315386
cg11557463	chr7	79754567	0.0856304754496063	2.404763995598	0.91509470155827	0.364422046687747	0.915498002319951	-5.19437889596692	0.0281077839165448
cg06163274	chr18	52627619	0.0761999574414473	-0.81759957516343	0.915092780508728	0.364423045485303	0.915498002319951	-5.19438039736605	0.00212094829794979
cg00496988	chr3	48659251	-0.039288211158345	1.58500861487481	-0.915092660721559	0.364423107765448	0.915498002319951	-5.19438049098578	0.0241430025354498
cg02848315	chr11	117045620	-0.0844755248248015	2.29732471369392	-0.915082398119539	0.364428443557181	0.915498002319951	-5.19438851168524	-0.0134227041972216
cg09563851	chr17	38939796	-0.0599457596667825	0.399936127718443	-0.915082183418158	0.364428555186508	0.915498002319951	-5.1943886794834	-0.0134307212481903
cg19108747	chr2	225266263	0.0481196224527545	1.83842018032643	0.915079291542566	0.36443005875666	0.915498002319951	-5.19439093960214	0.0217811659865098
cg01498655	chr16	67694768	0.096608975003642	-4.17110177426316	0.915074604755988	0.364432495561666	0.915498002319951	-5.19439460250244	-0.000353552521235846
cg05645292	chr3	59795625	0.0542351996717902	1.75027045670964	0.915068300361987	0.364435773427236	0.915498002319951	-5.19439952959537	0.00732752975600137
cg06397322	chr19	48102118	-0.0519506101690683	-2.84409736767475	-0.915064566998048	0.364437714537117	0.915498002319951	-5.19440244732766	-0.00461564480969495
cg09953239	chr14	76842626	0.218033466835374	-2.10928548197938	0.915064075750359	0.364437969954914	0.915498002319951	-5.19440283125114	0.035009688320684
cg23206873	chr20	1303672	-0.075082880546595	-0.101215327226741	-0.915061195396098	0.364439467559676	0.915498002319951	-5.1944050823226	0.021942529247562
cg13419814	chr20	2645054	0.060729887893235	-3.10489828833784	0.915060867677444	0.364439637953209	0.915498002319951	-5.19440533844279	-0.00490839574079834
cg26274891	chr13	114843594	0.0438224227161691	-1.75191984584742	0.915060785193924	0.364439680839572	0.915498002319951	-5.19440540290567	-0.0467739783435383
cg13687497	chr9	137249839	-0.0348374704564452	-1.33330293548632	-0.915060344093485	0.364439910184754	0.915498002319951	-5.19440574763634	-0.0509354053918389
cg18370979	chr5	93411837	0.067561181721977	2.92322536923348	0.915058833740188	0.364440695476565	0.915498002319951	-5.19440692801277	0.0079960236962876
cg07621224	chr7	50355506	0.0508220426131899	-0.105244356561781	0.915044189940977	0.364448309417547	0.915502122810588	-5.19441837238719	-0.00318352962697027
cg21490485	chr14	105836096	-0.0363451054342374	2.96317029108584	-0.915043023463308	0.364448915923853	0.915502122810588	-5.19441928400144	-0.00426308753858229
cg01153979	chr6	79577195	-0.0473928275528028	-0.818148322345357	-0.915034797500062	0.364453193005383	0.915502122810588	-5.19442571264426	-0.0100721915045632
cg00218409	chr2	74963008	-0.0559052487566378	0.351801739798175	-0.915034407844525	0.364453395607198	0.915502122810588	-5.19442601716117	0.00632686886963407
cg20300315	chr2	65051180	0.0620543965880587	1.25206757575124	0.915028044405537	0.364456704294402	0.915502122810588	-5.19443099018916	0.0378939759684938
cg01342085	chr15	89010689	0.06765180728552	-3.20285590325911	0.915023834956646	0.364458893019287	0.915502122810588	-5.19443427985545	-0.00979950598309173
cg10981257	chr6	33377112	0.0603132320121667	1.99682390790055	0.915019610664429	0.364461089470538	0.915502122810588	-5.19443758110707	0.00609069899827486
cg23723933	chr7	91569823	0.0496326519618177	-4.02580379325892	0.915004084055973	0.364469162715933	0.915502122810588	-5.19444971490511	-0.000257464947844309
cg01620308	chr20	4666848	0.0542639159912372	-3.63932126940966	0.915003505233544	0.364469463683789	0.915502122810588	-5.19445016724181	-0.00945040712144066
cg19730982	chr7	1062729	0.0601310535045188	1.73664267478207	0.915003219206507	0.364469612408119	0.915502122810588	-5.19445039076541	0.0167092754683877
cg09093811	chr6	33359130	0.100565339037193	-3.96962615304896	0.914999710590459	0.364471436772298	0.915502122810588	-5.19445313266319	0.00440215852595342
cg27587307	chr2	101678574	-0.0399229953912397	1.85713143960995	-0.914997533334005	0.364472568876522	0.915502122810588	-5.19445483413087	0.0321593320140585
cg10763953	chr7	114741115	-0.0693996368604671	2.50869054228115	-0.914984572829127	0.364479307974355	0.915502122810588	-5.194464962338	0.0122228375206874
cg12094892	chr14	77591038	0.076479994353079	-0.857014672098586	0.914983975925527	0.364479618349361	0.915502122810588	-5.19446542879515	0.0242588669329343
cg23768860	chr7	47472944	0.0942947105128321	-0.126525437824024	0.914976661360376	0.364483421754884	0.915502122810588	-5.19447114482201	-0.0120733059647287
cg25687807	chr6	167284983	-0.139816256858278	2.72548014730611	-0.914971054102869	0.364486337417018	0.915502122810588	-5.19447552662952	0.00326255026972555
cg27196999	chr4	69216111	-0.0634762255631812	-0.647614628491864	-0.914969262107642	0.36448726922198	0.915502122810588	-5.19447692698389	0.0146291042415047
cg27200315	chr3	182833742	-0.104941731985224	-1.23713448900025	-0.914967855773672	0.364488000491168	0.915502122810588	-5.19447802596148	-0.0778054886431238
cg19169586	chr4	82157420	-0.153575847929932	-0.634421236918727	-0.914962762081506	0.364490649130344	0.915502122810588	-5.19448200640606	-0.0599441452650941
cg25653641	chr6	28601312	-0.0574843136616429	1.92055900181613	-0.914951778701819	0.364496360355797	0.915502122810588	-5.19449058924985	-0.000600607357474692
cg06699195	chr2	863889	0.145200622353343	-1.30390355652433	0.914944253341449	0.364500273485996	0.915502122810588	-5.1944964698044	-0.0125399275354028
cg10741826	chr11	128680466	0.0539870900759176	2.20924070332388	0.914941463744233	0.364501724062214	0.915502122810588	-5.19449864967203	-0.00822152155666234
cg03771580	chr11	59190192	0.0514827781821582	-0.000893927375643634	0.914938458040873	0.364503287016672	0.915502122810588	-5.19450099840376	0.00510817843074673
cg23071864	chr10	3171130	-0.0498180270863528	1.82720624244138	-0.914930530121201	0.364507409525811	0.915502122810588	-5.19450719344269	-0.00139041450652755
cg25696003	chr2	217277648	-0.0601662050681221	-3.85388012888184	-0.914928713792481	0.364508354018886	0.915502122810588	-5.1945086127519	-0.0097510653598866
cg10948929	chr7	121513695	-0.0791387828269279	-1.75745721254894	-0.914924293588747	0.364510652536616	0.915502122810588	-5.19451206676065	-0.0103947350374822
cg11667840	chr15	92570834	-0.136251408648704	1.82220704973887	-0.9149144582025	0.36451576699715	0.915502122810588	-5.19451975221074	-0.020708829425358
cg12190423	chr3	9834444	0.0418909925386317	-3.21714347765705	0.914911460793808	0.364517325677038	0.915502122810588	-5.19452209439424	0.000575532423397668
cg01166827	chr2	101889574	-0.050504757213192	2.37157721734454	-0.914900421856537	0.364523066062186	0.915502122810588	-5.19453072018682	0.0137274073983854
cg09774932	chr12	1725788	-0.0528097162200726	1.62774541345268	-0.91489972742801	0.364523427175631	0.915502122810588	-5.19453126280784	0.0208360138655063
cg05224705	chr19	18112040	-0.112242718824578	-2.2219655798498	-0.914897109072552	0.364524788762548	0.915502122810588	-5.19453330876676	-0.016739632403205
cg20119487	chr11	61723124	-0.0684691530756009	0.72627333373278	-0.914896627742319	0.36452503906236	0.915502122810588	-5.19453368487317	0.0161563393569759
cg11124915	chr11	10828419	0.0706523238459677	1.74798631416089	0.914895194310872	0.364525784471464	0.915502122810588	-5.19453480494039	0.0429715166823801
cg19001086	chr19	15659711	-0.0780964036192246	-0.511595384153081	-0.914892365113699	0.364527255705723	0.915502122810588	-5.1945370156383	-0.0306014102242213
cg01506806	chr4	119956180	0.0984612933206687	0.896289622936365	0.914886036504394	0.364530546712106	0.915502122810588	-5.19454196070754	0.0119297540429579
cg02527346	chr22	20849196	-0.0759242543914664	-1.18968779748394	-0.914882270324021	0.364532505212064	0.915502122810588	-5.19454490352213	0.000961436392920401
cg00835857	chr8	145086659	0.0398590824062643	-0.660299331027465	0.914869710961266	0.364539036416961	0.915502122810588	-5.1945547170612	-0.0413463330587547
cg11389764	chr12	101111593	0.130111066246684	-1.75430725760582	0.914866538214856	0.364540686341952	0.915502122810588	-5.19455719613706	0.0358373829308063
cg06622953	chr12	54357752	-0.09313542799666	-1.84210969054967	-0.914865728512694	0.364541107412564	0.915502122810588	-5.1945578288094	-0.0342485149372137
cg12273325	chr22	31689831	0.0909276746137811	1.47860181954713	0.914861373071359	0.364543372384529	0.915502122810588	-5.19456123198636	0.0456292776125742
ch.22.43177094F	chr22	44798430	0.0759793826429996	-4.34183350712521	0.914854959417593	0.364546707710766	0.915502122810588	-5.19456624334418	-0.0150146850503343
cg02885543	chr8	24252454	-0.166201724182574	0.0846223086494712	-0.914854484108512	0.364546954889038	0.915502122810588	-5.19456661472925	-0.0653226911715373
cg02280893	chr1	212276982	0.0683254272324264	2.49644727346954	0.914851676568019	0.364548414915961	0.915502122810588	-5.19456880841092	0.0299585159920639
cg00517532	chr6	3232025	0.0935657733352397	-2.12743736716491	0.914847657607683	0.364550504933429	0.915502122810588	-5.19457194862847	-0.00818573263646608
cg03057236	chr10	64259689	-0.0782742832825896	-1.10016447831885	-0.914845289309135	0.364551736545445	0.915502122810588	-5.19457379909402	-0.0938028225639227
cg05886620	chr7	1266180	-0.0600617808520723	-3.04610475466866	-0.914839643891349	0.364554672404166	0.915502122810588	-5.19457821011184	-0.0308133314433016
cg02413100	chr4	77661370	-0.0412699643659996	0.220397487183174	-0.914838240574136	0.364555402191502	0.915502122810588	-5.19457930658237	-0.0211108507435319
cg01515574	chr8	93118682	-0.0951307174071166	1.07062637121541	-0.914836299961979	0.364556411397642	0.915502122810588	-5.19458082286129	-0.0184487153268783
cg24305835	chr1	17380585	-0.104343766925132	-4.47283162531895	-0.914831985082466	0.364558655336692	0.915502122810588	-5.19458419424039	0.00166779805558333
cg23004327	chr13	45992199	-0.0889499793140547	-3.11297214211124	-0.914830871221998	0.364559234597646	0.915502122810588	-5.19458506453936	-0.00640874405587308
cg13408636	chr14	23772548	0.0393434335764682	0.0496083066819089	0.914829485312452	0.364559955338018	0.915502122810588	-5.19458614739856	0.0225145825498407
cg01159793	chr2	241069144	-0.0374966291187498	1.16628333779937	-0.914827089209513	0.36456120143025	0.915502122810588	-5.19458801955318	0.0112380080002723
cg22838399	chr5	106912785	-0.051481924365796	-1.36443367478936	-0.914826092333574	0.36456171985593	0.915502122810588	-5.19458879844399	-0.103518484051503
cg27399481	chr17	78069245	0.0674766249089016	2.3041227612676	0.914804769206958	0.364572809068956	0.915502122810588	-5.1946054586838	0.0137491289038771
cg17976731	chr17	46139285	-0.06871898132507	3.46898833693929	-0.914804400328182	0.364573000908366	0.915502122810588	-5.19460574689381	0.00894712118823493
cg07494259	chr16	71571025	-0.0818047908327273	-0.19844016841726	-0.914797843446585	0.364576410896633	0.915502122810588	-5.19461086985613	-0.0384542816407465
cg04527369	chr16	34256428	-0.148958519469859	-1.03369925468151	-0.914794694244793	0.364578048685698	0.915502122810588	-5.19461333034888	-0.0199812092497442
cg07718303	chr12	121261039	-0.0565865363038577	-0.114067287137978	-0.914794540183999	0.364578128807419	0.915502122810588	-5.19461345071743	0.0563009995962194
ch.5.3183300R	chr5	168086142	-0.0720615285272809	-2.49435939948614	-0.914794008421574	0.364578405358855	0.915502122810588	-5.19461386618614	-0.0373114180139555
cg23069046	chr6	6543402	-0.14831441123513	-0.879913647954472	-0.914788893779236	0.364581065316166	0.915502122810588	-5.19461786227069	-0.0315826353895604
cg13721644	chr3	47446543	0.0410788231733379	1.71015546323587	0.914788041724988	0.364581508442778	0.915502122810588	-5.194618527981	0.0732407564698135
cg04731091	chr10	1102917	-0.0729461464231711	-3.30853272956121	-0.914786151365526	0.364582491560508	0.915502122810588	-5.19462000491742	-0.00301924480416445
cg02637741	chr17	34072228	-0.13259247309684	0.375913879401068	-0.914780978175473	0.364585181986031	0.915502122810588	-5.19462404671189	-0.0446330668745227
cg13540795	chr19	52551618	0.0830663756140478	-3.58667057386381	0.914780498449462	0.364585431478208	0.915502122810588	-5.19462442151896	-0.00458759865595447
cg22577606	chr7	91763103	-0.187241870960139	-2.23039596797501	-0.914779087015249	0.364586165526587	0.915502122810588	-5.19462552426297	-0.0263285163379569
cg09066963	chr1	33070069	0.0556207341200525	2.55896617372817	0.91477183364978	0.364589937818831	0.915502122810588	-5.19463119124254	-0.00374925921997882
cg26383193	chr4	47488375	0.178206511570668	-2.11656160204994	0.914769685606697	0.364591054966622	0.915502122810588	-5.19463286947812	-0.0183118530627438
cg22076755	chr2	237012624	-0.0410969318297326	1.92555471040645	-0.914767360174045	0.36459226437313	0.915502122810588	-5.19463468630138	0.00962213678832791
cg18651666	chr3	193878485	-0.154606911862184	2.4150128023557	-0.91476317072241	0.364594443221531	0.915502122810588	-5.19463795944156	-0.00212106870704398
cg16723805	chr16	88516225	0.0526799208708874	-0.359413168977126	0.914760222797362	0.364595976382282	0.915502122810588	-5.19464026259159	-0.0265373380920411
cg02192281	chr13	48478591	-0.0531076284929189	1.69764951645594	-0.914754150287512	0.364599134594291	0.915502122810588	-5.19464500688957	0.0279619882180889
cg04369291	chr6	137365730	0.0759354731952672	-3.854952691693	0.914749614104777	0.364601493799442	0.915502122810588	-5.19464855087434	-0.00170857946332506
cg08994082	chr19	2525459	-0.0802795131341924	-1.76152644156648	-0.914749422794886	0.364601593297255	0.915502122810588	-5.1946487003387	-0.048327657295505
cg21196492	chr9	35107056	-0.0445531159643542	2.46189521034988	-0.914747285026146	0.364602705124456	0.915502122810588	-5.19465037050767	0.0165248261602
cg02331883	chr5	140798095	0.114791034522789	1.47335388943582	0.914746039320851	0.364603353001448	0.915502122810588	-5.19465134373485	0.0595852474944752
cg18144710	chr8	119047535	0.0784423507716208	-0.182261932611679	0.914745599669099	0.364603581659443	0.915502122810588	-5.19465168721951	-0.00987097522133701
cg16676551	chr10	23727931	-0.0877816042578862	-3.76107405071629	-0.914741380128247	0.364605776200483	0.915502122810588	-5.19465498379225	-0.00403132203421122
cg07035147	chr4	74904607	0.0479482677411601	-3.79133551557402	0.914740368407266	0.364606302387719	0.915502122810588	-5.19465577421063	-0.00403494608041577
cg05062674	chr16	89882627	-0.109654893020198	-2.19937726680971	-0.914738491566506	0.364607278517484	0.915502122810588	-5.19465724051131	-0.0311590737775397
cg20484417	chr12	81763492	-0.152708609916184	0.0548400579731932	-0.914736750255031	0.364608184161062	0.915502122810588	-5.19465860092579	0.0128076903544134
cg03804985	chr9	130159694	-0.0686198358943712	-2.93500356068427	-0.914732439253098	0.364610426288397	0.915502122810588	-5.19466196892218	-0.0122332928950338
cg04313552	chr1	11986714	-0.0698746892879896	-3.25958990435315	-0.914731509907204	0.364610909637018	0.915502122810588	-5.19466269497729	-0.00866762668441391
cg11836012	chr12	109535320	0.124291676888824	-3.69225700080556	0.914725467400836	0.364614052327469	0.915504851922892	-5.19466741569167	0.00416016138740315
cg00655184	chr18	19997912	0.0577393238037167	-1.94961857664609	0.914702804356487	0.364625839467891	0.915529286123079	-5.19468512095103	-0.0578413959844119
cg23873338	chr10	50966569	-0.10718253299819	0.174145133572801	-0.914687775950701	0.364633655937286	0.915542245423642	-5.19469686149824	-0.0612472903167517
cg20313838	chr6	167704673	-0.221867749163448	2.20570300557237	-0.914678566335258	0.364638446031375	0.915542245423642	-5.19470405617655	-0.0160580089287671
cg07758902	chr5	6633253	-0.0461188126749876	-3.57546777068333	-0.914677757389483	0.364638866781211	0.915542245423642	-5.19470468813279	-0.00137424342876705
cg09118625	chr1	68512971	-0.0366784871976015	-0.0648159368838273	-0.914677045677071	0.364639236958173	0.915542245423642	-5.19470524412894	-0.00473566863061431
cg25308803	chr2	109746735	0.0881897362900769	0.655390246760202	0.914670896570021	0.364642435251322	0.915542245423642	-5.19471004784944	0.0430033509367975
cg18350249	chr6	90378501	-0.0585001225990535	-0.614643269353118	-0.914663178694201	0.36464644952302	0.915542245423642	-5.1947160770578	-0.0736035010782699
cg11910759	chr17	7011519	0.0554757929941294	1.33979776758371	0.914660970309429	0.364647598167681	0.915542245423642	-5.19471780224005	0.00797221565166217
cg05417517	chr20	37075853	-0.0629676401703402	-2.20433680560294	-0.914653472779316	0.36465149786686	0.915542245423642	-5.19472365925369	0.010468360092483
cg15993401	chr6	31079306	0.0904973666171945	-0.334106933369717	0.914652805980445	0.364651844691042	0.915542245423642	-5.19472418014968	-0.0429535811403211
cg11055795	chr7	100480589	-0.04531346080071	2.61984719945171	-0.914652600991973	0.36465195131238	0.915542245423642	-5.19472434028436	0.0236283793069911
cg17695537	chr2	121274655	-0.14129569224291	-0.835793700514274	-0.914649401840577	0.364653615300265	0.915542245423642	-5.19472683942078	-0.0370308808324423
cg18062196	chr17	57642675	0.157412496272875	0.0583254029050307	0.914644667058154	0.364656078031249	0.915543266933153	-5.19473053815722	0.0222459231806185
cg08245930	chr10	115439632	-0.0494354864291404	-3.65559627623426	-0.914634141061284	0.364661553019918	0.915544784558422	-5.19473876083184	-0.000963292835828841
cg04380939	chr16	14658873	0.0780127731663547	0.570149330069104	0.914630303784826	0.364663548952828	0.915544784558422	-5.19474175840419	0.0144175439328673
cg10419279	chr20	26186908	-0.115537832702188	-0.139566031847432	-0.914613156896833	0.364672467874327	0.915544784558422	-5.19475515292239	-0.0432919346444861
cg17469019	chr1	117452517	0.0666842734115331	-2.61158530052085	0.914613128508295	0.364672482640687	0.915544784558422	-5.19475517509828	-0.0166819339512526
cg05873267	chr14	77767644	-0.0439559880074264	-2.5291129986074	-0.914612566727644	0.364672774852216	0.915544784558422	-5.19475561393655	-0.0274688921225642
cg01379969	chr12	48166813	0.0700182802741438	-2.76358593344606	0.914612138950057	0.364672997361837	0.915544784558422	-5.19475594809737	-0.00525091452586235
cg11543686	chr2	228564308	0.0775777699023276	2.86126390724178	0.914610809426081	0.364673688917737	0.915544784558422	-5.19475698666138	0.0115150035028231
cg12118371	chr14	96713122	0.115263904870235	-0.104408470258165	0.914602819694254	0.364677844818573	0.915544784558422	-5.19476322784797	-0.0023828302679233
cg13986272	chr5	130328126	-0.0830105160156386	-0.76870776798648	-0.914594619483281	0.364682110232919	0.915544784558422	-5.19476963339594	-0.0438003220156514
cg09548694	chr19	2123925	0.0428745346883788	0.884831099780466	0.91459282134762	0.364683045553833	0.915544784558422	-5.19477103799195	0.0401543763726553
cg03615921	chr16	89375284	-0.0604056570347008	3.37588494141621	-0.91459153755805	0.364683713332664	0.915544784558422	-5.19477204080994	0.00906184809200294
cg08942800	chr6	49681310	-0.208024135079834	-1.58053377903379	-0.914589946581717	0.364684540899536	0.915544784558422	-5.19477328358157	-0.0242005763214441
cg10801331	chr1	243658775	-0.128895875554755	1.70121849728623	-0.914587036811411	0.364686054457237	0.915544784558422	-5.19477555650755	0.0476465287145291
cg27313201	chr1	154165904	-0.0463621390862014	-0.170557829304497	-0.914584693022432	0.364687273614777	0.915544784558422	-5.19477738732015	-0.024035570739777
cg25225655	chr17	55468616	0.0549654447651506	-0.439972900473789	0.914580745361565	0.364689327056637	0.915544784558422	-5.19478047096093	-0.0152968856849303
cg14811011	chr17	73055792	0.0501593615509604	2.39306214199815	0.914577665133271	0.364690929294095	0.915544784558422	-5.19478287701422	0.0176918783963675
cg24878990	chr17	62540820	-0.0850025510031595	2.77207747932974	-0.914576313513984	0.364691632365181	0.915544784558422	-5.19478393279975	-0.00161681411464121
cg16735490	chr8	27630210	0.0812244599246194	-3.66001883792299	0.914560826767989	0.364699688159837	0.915556876437284	-5.19479602979885	0.00564011312880462
cg12953705	chr19	10403061	-0.103641302904848	-2.36451888211419	-0.914554639910484	0.364702906431071	0.915556876437284	-5.19480086241866	-0.0344201718495256
cg03586474	chr6	137242147	0.133919259450998	-2.10173255092504	0.914550292569443	0.364705167836027	0.915556876437284	-5.19480425815388	0.0165435442744941
cg12912809	chr4	128887467	0.086742357847245	0.535628015164424	0.91454848193506	0.364706109696603	0.915556876437284	-5.1948056724471	0.0303462613616851
cg07886017	chr16	801373	-0.0509398535055977	-0.806551022184563	-0.9145472924086	0.36470672846847	0.915556876437284	-5.19480660158916	-0.0161857610950172
cg01257194	chr9	116161247	0.0829622373021757	0.2835406253515	0.914534407199436	0.364713431183099	0.915566336204988	-5.19481666618332	-0.032236480684713
cg13300549	chr12	10365696	0.098552694261233	-3.63472012379219	0.914516981483002	0.364722495935323	0.915566336204988	-5.1948302771354	-0.00475967509310025
ch.20.234237F	chr20	10626720	0.0759583845179738	-2.56085595044994	0.914516643538142	0.364722671733627	0.915566336204988	-5.19483054109633	0.00744631848857327
cg16886175	chr7	114562063	0.109036580479157	-2.16329778557964	0.914515186400019	0.36472342973486	0.915566336204988	-5.1948316792322	0.0155996926218817
cg14098681	chr10	8096818	0.0929604910355157	-4.06508769763109	0.914509110353465	0.364726590496782	0.915566336204988	-5.19483642506856	0.00163912568473935
cg13847853	chr17	39696336	-0.0437935932589136	2.50704055158863	-0.914504024357791	0.364729236247374	0.915566336204988	-5.19484039757949	0.0261250663939047
cg24846343	chr22	24311635	0.109552671350211	1.04036797257352	0.914493068743353	0.364734935433635	0.915566336204988	-5.19484895459235	0.018864790935605
cg03033721	chr4	1894583	0.0741487316655834	1.97487407551152	0.914492693465128	0.364735130656972	0.915566336204988	-5.19484924770611	-0.0040863312279017
cg05057843	chr2	85108378	-0.0839481715405901	-2.889037541415	-0.914490571559627	0.364736234493863	0.915566336204988	-5.19485090503356	-0.0170436267123135
cg01194073	chr14	101175302	-0.0559600503852331	-0.359612449034674	-0.914488806718018	0.364737152584111	0.915566336204988	-5.19485228347121	-0.0318057871310052
cg03720390	chr6	28912126	-0.0724031448776741	-2.14109258071724	-0.914488154336602	0.364737491960562	0.915566336204988	-5.19485279301607	-0.0193190099435253
cg04133023	chr17	4167203	0.124092559148003	-4.12014343322045	0.914478804371107	0.364742355944388	0.915566336204988	-5.19486009580185	0.00564524986640835
cg27026005	chr19	50380748	0.0625306384346321	-2.710709796647	0.914477178666903	0.364743201662884	0.915566336204988	-5.19486136554995	-0.00141788371256155
cg04804726	chr10	31065098	-0.0678950102307586	-1.25732993976495	-0.914475040215322	0.364744314123056	0.915566336204988	-5.19486303577351	-0.0275449378774296
cg09883841	chr11	64360872	-0.0627066303964858	-0.180987857780438	-0.914473868016233	0.364744923922592	0.915566336204988	-5.19486395131031	-0.0278032976454867
cg19350538	chr4	82393069	-0.0354974107349971	-2.94989820500034	-0.914470288559269	0.364746786026027	0.915566336204988	-5.19486674700977	-0.00385252092758902
cg04120407	chr16	87769974	-0.0695140036896177	3.64965314961637	-0.91446783996895	0.364748059834065	0.915566336204988	-5.19486865945095	0.00015870092112058
cg08950930	chr16	1198408	-0.100339515716082	-0.532431979431243	-0.914466795540906	0.364748603168309	0.915566336204988	-5.19486947518706	-0.0704328847146953
cg03455736	chr22	49882497	-0.107835745953644	2.14086194473213	-0.914463928960598	0.36475009442857	0.915566336204988	-5.19487171408542	-0.00482816978459821
cg10607747	chr17	73043736	0.0621894089358725	-3.5596864732592	0.914454523438148	0.364754987422768	0.915566336204988	-5.19487906007629	0.00331429844132718
cg11570843	chr10	27552270	-0.149154485850583	2.34740890245935	-0.91445246135914	0.364756060174839	0.915566336204988	-5.19488067061117	-0.0222057108241475
cg11989949	chr10	32398550	0.116603382257252	2.04772790083324	0.914447573342734	0.364758603067918	0.915566336204988	-5.19488448825935	0.0282568474126172
cg22835852	chr10	118976109	-0.140376801776296	-2.18975833519543	-0.914446791568865	0.364759009771245	0.915566336204988	-5.19488509884008	-0.00394470163973856
cg18956355	chr17	63534340	-0.174501773146372	1.37124081233382	-0.91442929556688	0.364768111817423	0.915566336204988	-5.19489876342957	-0.0259980161484866
cg27581028	chr2	63277327	-0.047705928980173	-3.99107037019545	-0.914426582496677	0.36476952326669	0.915566336204988	-5.19490088234771	-0.00328017156449539
cg03793804	chr16	31021905	-0.0584550149793029	-2.58914256759076	-0.914425486254974	0.364770093577126	0.915566336204988	-5.19490173851493	-0.0152056957654348
cg08808148	chr17	65711574	-0.110743014259223	2.04007417708616	-0.914422407719476	0.364771695162141	0.915566336204988	-5.19490414285275	-0.00257658323496091
cg05622577	chr10	33710900	-0.0805257945098014	0.20817123729544	-0.914418916505136	0.364773511445703	0.915566336204988	-5.19490686948352	-0.0026115779429563
cg03589311	chr6	33220036	0.0472521216643774	3.01682024527936	0.914417525472736	0.364774235123682	0.915566336204988	-5.19490795587399	0.0130047801255463
cg13064062	chr12	14924930	-0.0765321210532688	0.870993866000837	-0.914416123726515	0.36477496437641	0.915566336204988	-5.1949090506303	0.0169046728322492
cg16876790	chr7	96654786	-0.080153969339795	-2.93913019590497	-0.914415545140707	0.364775265383579	0.915566336204988	-5.19490950250225	-0.0138419320956603
cg12624641	chr14	90420569	-0.0461381372496662	-1.83202048336336	-0.914409640934675	0.364778337034498	0.915566336204988	-5.19491411363507	-0.013485976149869
cg22938061	chr2	37703400	-0.0569807148311897	-0.00567187871052442	-0.914407881136984	0.364779252568808	0.915566336204988	-5.19491548801599	-0.0274867371976759
cg03026420	chr15	45315313	0.248113555867431	-1.76631574582994	0.914398097247831	0.364784342661649	0.915566336204988	-5.1949231290698	0.000124288822922647
cg27158636	chr16	53407423	0.091322037144875	-2.91337546925672	0.91439796273954	0.364784412640243	0.915566336204988	-5.19492323411798	-0.0106679191654431
cg01995099	chr22	42394048	-0.0333308962885538	1.52703308054823	-0.914395969960049	0.364785449394492	0.915566336204988	-5.19492479043556	0.0295951177385757
cg08567498	chr19	51307937	0.050719224651371	-3.70301365160002	0.914393823949471	0.364786565870158	0.915566336204988	-5.19492646641964	0.0015459355433645
cg14988396	chr8	25316392	-0.120821420186253	-3.2746280908447	-0.914384053529175	0.364791649021304	0.915571286673304	-5.19493409684157	-0.0124396449008521
cg10022702	chr16	89000666	0.0546181987478195	-1.09254287936186	0.914382129270037	0.364792650140213	0.915571286673304	-5.19493559962428	-0.0335255496345396
cg14774045	chr20	46130592	-0.0640256075839038	-3.28256471230441	-0.914377558596111	0.364795028095257	0.915572094889333	-5.19493916915715	0.00994244906845829
cg00715047	chr17	73522054	0.127660447957069	-3.9195660721923	0.914368363573091	0.36479981196078	0.915577796842486	-5.19494635008922	0.0067022256412226
cg03079754	chr11	26594782	0.0795264437049242	-1.76093482155194	0.914361380970662	0.364803444804198	0.915577796842486	-5.19495180316599	-0.0481708088851479
cg25019989	chr4	54961835	-0.127601041997515	-0.82659597684943	-0.914361336782792	0.364803467793926	0.915577796842486	-5.19495183767447	-0.0125361191313864
cg07202430	chr12	111843939	0.107115417300562	-2.99285434376455	0.914349764448578	0.364809488591769	0.915587460763291	-5.19496087502235	0.000159649075368459
cg00462107	chr5	72677230	-0.100775386811228	0.179747440879914	-0.914346032520762	0.364811430234676	0.915587460763291	-5.19496378942644	-0.00310263024251667
cg00995368	chr6	32627885	-0.117360419690564	-1.5357815339659	-0.914338832102344	0.364815176478477	0.915588576602237	-5.19496941247411	-0.0500197724156412
cg08273740	chr11	2322935	-0.0519500507397788	-0.506333950199539	-0.914335642438207	0.364816836009318	0.915588576602237	-5.19497190337592	-0.0379006807524622
cg26837708	chr1	43149980	0.0806012775715809	0.620998146208204	0.914333323045935	0.364818042754784	0.915588576602237	-5.19497371465179	0.0703837860212416
cg04200627	chr8	68827942	0.143574149530696	-0.194048474255036	0.914323301719725	0.364823256731976	0.91559104977137	-5.19498154052433	-0.00882253191026583
cg24470298	chr10	729001	-0.0975265874238762	1.60918499713516	-0.914323244802379	0.364823286345533	0.91559104977137	-5.1949815849721	0.0278783821493745
cg23338737	chr6	31636396	-0.0773261822477446	3.37048003391828	-0.914319574197312	0.364825196129913	0.91559104977137	-5.19498445140693	0.00903244053733987
cg19197440	chr17	1811269	0.0561940502577262	0.481134001506299	0.91431512190043	0.364827512630481	0.915591703591746	-5.19498792826267	0.0602615370127075
cg09087966	chr4	78079025	0.0478303541406284	-3.55798289177255	0.914309632732137	0.364830368621393	0.915593711332524	-5.19499221480214	0.00354254644063617
cg26822572	chr22	50691611	-0.0510729170744996	-0.284928121586087	-0.914299997978431	0.36483538157753	0.91560113223125	-5.19499973860553	-0.0274517824210637
cg05078817	chr14	95477480	-0.0647747748485073	-1.52785773827971	-0.91429587380537	0.364837527395652	0.915601357636703	-5.19500295915931	-0.0394214624114301
cg26132462	chr7	4861712	-0.0931967294724034	0.138166258412587	-0.914285884907141	0.364842724679385	0.915609240997205	-5.19501075940054	-0.0606952920249147
cg23763137	chr22	24823509	0.0926040196802795	0.953091392457478	0.914270516823469	0.364850720878588	0.91562414838707	-5.19502276003925	0.0170062885577338
cg20385188	chr11	82905828	-0.0422724979312356	-1.45843470204641	-0.914259105201081	0.364856658556205	0.915633889601716	-5.19503167102832	0.000964436221564335
cg01524501	chr19	15575197	-0.0998786954041037	-2.03646294943227	-0.914254859830416	0.364858867516728	0.915634273276972	-5.1950349860819	-0.0393718748996009
cg13732058	chr4	28829667	0.2634823028575	2.01683693320551	0.914249322806646	0.364861748565936	0.915636343583537	-5.19503930971753	0.0142344438879585
cg08262598	chr5	178447119	-0.116948220559021	2.46734546388785	-0.914234882028186	0.36486926252582	0.915644719730754	-5.19505058581272	-0.000488878230337053
cg02814692	chr19	1496542	-0.047245632638144	-1.02426882160767	-0.914230358968197	0.364871616026842	0.915644719730754	-5.19505411761302	-0.0501542204849315
cg04475846	chr12	53046070	-0.0698412717409195	-1.25567907835318	-0.914227764150078	0.364872966202838	0.915644719730754	-5.1950561437513	-0.0925844333022138
cg18392085	chr17	63556315	-0.10053178004548	-4.38768154099691	-0.914226532335957	0.364873607160585	0.915644719730754	-5.19505710559934	0.00153779073524371
cg08468299	chr4	1276510	0.136655572525884	0.184015389755539	0.914223150647799	0.36487536677981	0.915644719730754	-5.19505974614565	-0.0497747094420492
cg01027519	chr4	8645949	0.0769585524698657	-0.317863296979702	0.91421658390082	0.364878783720227	0.915648134705161	-5.19506487367598	-0.0187326538712315
cg19530845	chr11	6943061	-0.192878967696025	1.67245970619473	-0.91421199679591	0.364881170586111	0.915648964726438	-5.19506845541614	-0.0391972480187879
cg07973919	chr4	1005405	-0.0944966142456105	-3.99167268018143	-0.914202096261167	0.364886322289866	0.915653396307505	-5.19507618597232	-0.00769742825703702
cg19899322	chr15	83790470	0.0797492640080462	1.24832369938214	0.914200700092077	0.364887048784646	0.915653396307505	-5.19507727612549	0.0286506607704674
cg09095914	chr4	649881	0.058113843241629	2.54247445580137	0.914183951329452	0.364895764054116	0.915655375924684	-5.19509035372641	0.0140159319327006
cg25345102	chr20	31619420	-0.101613226030652	-0.596596736826291	-0.91417946187108	0.364898100180157	0.915655375924684	-5.19509385910107	-0.0537239785344757
cg03165700	chr11	108093220	0.0606232413614987	-3.56400329441851	0.914178507936957	0.364898596568746	0.915655375924684	-5.19509460393188	-0.00860416772821133
cg20260570	chr13	73302392	0.0449798382401062	-4.02719584690672	0.914175117429078	0.364900360854912	0.915655375924684	-5.19509725123099	-0.00165721662733136
cg02986692	chr6	156030348	-0.152883668782562	0.648046989534134	-0.914174615179262	0.364900622206313	0.915655375924684	-5.19509764338544	0.00191646729124895
cg11017057	chr3	51706056	0.0533028877908668	-3.17806955487536	0.914173579124135	0.364901161329755	0.915655375924684	-5.19509845233208	-0.00951260317823092
cg05308656	chr2	235406291	-0.0803930460661901	-0.86690750122434	-0.914171142242114	0.364902429391928	0.915655375924684	-5.19510035503384	0.017723217886124
cg05624300	chr16	2517622	-0.0490174194517364	-1.78982424700125	-0.914160902637784	0.364907757729649	0.915655375924684	-5.19510834999747	-0.0122403450457538
cg11252995	chr17	3872291	-0.0584240529730187	2.28497615637648	-0.914157776184061	0.364909384638548	0.915655375924684	-5.19511079107888	0.00520727791744879
cg26661623	chr17	7019262	0.0617368728527871	1.00963577592977	0.914152727726993	0.364912011707822	0.915655375924684	-5.19511473281056	0.00726645843493445
cg16787025	chr15	51200723	-0.0901356669815857	-3.30217760931347	-0.914150745001639	0.364913043463382	0.915655375924684	-5.19511628087608	-0.00499672949906443
cg04639351	chr1	16270788	-0.0422570026319076	2.30105996133436	-0.914146129744754	0.364915445122971	0.915655375924684	-5.19511988434806	0.0174304311333017
cg04194745	chr6	44119578	0.0483558940619957	0.101603137106256	0.914140723706773	0.364918258297391	0.915655375924684	-5.19512410521897	0.00386312706020631
cg06589246	chr6	158589183	0.124405089324598	-4.17198210838243	0.91413900485178	0.364919152751834	0.915655375924684	-5.19512544724391	0.0095491086568613
cg07965714	chr9	100459834	0.0424685307741278	-4.21308014060587	0.914137609386599	0.364919878922349	0.915655375924684	-5.19512653677503	-0.00217893464556604
cg23511531	chr11	124662194	-0.0477180361099974	1.91876723375809	-0.914135963072337	0.364920735630605	0.915655375924684	-5.19512782215841	0.0105750674888712
cg14845053	chr3	52276132	0.0524336851419417	2.02674946178567	0.914125424055779	0.364926219949821	0.915659696649798	-5.19513605059331	0.0273790114735337
cg06796779	chr3	128204927	-0.073956806630976	1.13300603752938	-0.914124751656162	0.364926569856577	0.915659696649798	-5.19513657557245	-5.15558754744516e-05
cg24703951	chr4	141565267	0.0478027126157027	1.75045959763129	0.914113213990441	0.364932573919764	0.915660443037133	-5.19514558360079	0.0276581727390596
cg00820922	chr21	46973177	-0.0439458153530989	-0.995269530987909	-0.914108865547135	0.364934836814112	0.915660443037133	-5.19514897861791	-0.085429209106495
cg12784766	chr17	76778744	-0.0675393561734085	-3.7511066586654	-0.914107642624832	0.364935473214506	0.915660443037133	-5.19514993340326	-0.00285268151922156
cg25848557	chr1	108507766	0.0845572468331455	-4.00268535093587	0.914106978924996	0.364935818599656	0.915660443037133	-5.1951504515803	0.0061654968458729
cg04379703	chr3	13053208	-0.0778476889981374	-0.544967192481015	-0.914104424334766	0.364937147994035	0.915660443037133	-5.19515244604779	-0.0568574098010576
cg04337651	chr2	239344738	-0.0460054837867394	1.6472973823363	-0.914091307284647	0.364943974082144	0.915665904618607	-5.19516268695206	0.0106727039755083
cg12243333	chr2	27652320	0.0451364516686484	-3.23591548514875	0.914090285416411	0.364944505863891	0.915665904618607	-5.19516348475162	-0.0067385574517298
cg19764594	chr3	10806288	-0.0668213305884759	-0.157311377325928	-0.914083051019869	0.364948270668845	0.915665904618607	-5.19516913281178	-0.0620986529944554
ch.10.20627146F	chr10	20587140	-0.0481985041171089	-3.73738939933153	-0.914081580999009	0.364949035675833	0.915665904618607	-5.1951702804857	-0.0125258375033615
cg15958034	chr13	97889396	0.0430136883662192	0.980043181000085	0.914080486143606	0.364949605445311	0.915665904618607	-5.19517113525947	0.0697279865253737
cg09473495	chr2	242076640	0.05301150948978	2.5277930687034	0.91407160863952	0.3649542253741	0.915667459855076	-5.19517806605402	0.0202248499619527
cg07876320	chr12	28346883	0.0975751812207209	2.47418872355063	0.914064996802465	0.364957666254892	0.915667459855076	-5.19518322796775	0.00113710444104997
cg09638116	chr12	40548738	0.106611435986693	1.4338134922808	0.914054811037435	0.364962967092294	0.915667459855076	-5.19519118000506	0.000930799691947537
cg12324426	chr11	116694005	-0.225335895470335	2.53694108487461	-0.914051736996131	0.364964566882995	0.915667459855076	-5.19519357989553	-0.0287232641075664
cg18754857	chr10	100978636	0.10893977643211	1.26777880400822	0.914050431894669	0.364965246084466	0.915667459855076	-5.19519459878012	0.0086300959356771
cg09400316	chr6	12957697	-0.140530622562219	-2.74638090085937	-0.914044059702531	0.364968562315143	0.915667459855076	-5.19519957349077	-0.0286512656770279
cg24868271	chr3	38070460	0.0842547654344539	0.117020030567117	0.914043591803785	0.364968805820833	0.915667459855076	-5.19519993877362	0.0558258632870772
cg23645199	chr2	233498625	0.0798755886522162	-3.78709702314099	0.914039580669939	0.364970893315035	0.915667459855076	-5.19520307020952	0.00595679576238266
cg12196294	chr3	129575053	-0.0676311560059116	2.80025026660246	-0.914036224166707	0.364972640129021	0.915667459855076	-5.19520569057433	-0.00116231906410513
cg11293241	chr1	36642995	0.135417819279901	2.47264860634948	0.914029443518937	0.364976168975737	0.915667459855076	-5.19521098408206	0.0233807293370446
cg16568681	chr11	33758505	-0.0663739574716421	-3.53069144606269	-0.914026878772123	0.364977503750445	0.915667459855076	-5.19521298631558	-0.0112731858292386
cg25992382	chr14	93066811	0.0395550639546905	0.240064229298732	0.914022705124928	0.364979675854099	0.915667459855076	-5.19521624456571	0.0517107960910524
cg04698199	chr17	76462785	0.101762199434807	2.75387612313668	0.914018103502375	0.36498207069988	0.915667459855076	-5.19521983690768	0.0211507596644045
cg15771683	chr20	62697566	0.0548155892729233	-2.37270167826089	0.914008417699702	0.364987111564342	0.915667459855076	-5.1952273982522	-0.0187028561587396
cg16908948	chr10	45500256	0.0719342391935138	2.24992548964951	0.914006238928049	0.364988245487126	0.915667459855076	-5.19522909912725	0.0196842118748258
cg20098886	chr4	39046187	0.0413796671407352	-3.31863910936709	0.914004032756509	0.364989393672252	0.915667459855076	-5.19523082138825	-0.00176796803021842
cg26398791	chr1	38455867	0.0605501146587838	-3.54161783200325	0.913998813653069	0.364992109924017	0.915667459855076	-5.19523489569663	-0.00149589632145342
cg21483415	chr3	195448197	0.0754283047543972	2.77187728325307	0.913997265856004	0.364992915468417	0.915667459855076	-5.19523610398462	0.0218607825808157
cg07044708	chr15	75471034	0.103523464483348	-3.12481273084832	0.913993944814919	0.364994643893985	0.915667459855076	-5.19523869654917	-0.0201305087797233
cg25960769	chr6	41169811	0.0763897978727246	-0.269485201211019	0.913993165931656	0.364995049262134	0.915667459855076	-5.19523930458163	-0.0236756043005323
cg18377044	chr4	6568049	-0.108390724379734	-0.207884524611424	-0.913992513016454	0.364995389070694	0.915667459855076	-5.19523981427718	-0.0425519349333927
cg16474583	chr4	188700879	-0.179622814812759	1.36978762243245	-0.913987370249963	0.364998065621519	0.915667459855076	-5.19524382894431	-0.0338919274796254
cg01176458	chr3	27763828	0.0633071056382459	-0.396925332196463	0.913980842227737	0.36500146314633	0.915667459855076	-5.19524892497096	0.0201267268858859
cg15267232	chr10	8097689	-0.11573798440929	-2.07692633261742	-0.913978720421591	0.365002567449802	0.915667459855076	-5.19525058132736	-0.0108485660421895
cg20467136	chr17	48638190	0.0841557389218751	-3.58301523202337	0.913969568660561	0.365007330549266	0.915667459855076	-5.19525772547101	0.0107625054116025
cg13955572	chr9	15422376	-0.0601815329271777	-3.29499256659764	-0.913969305048219	0.365007467748786	0.915667459855076	-5.19525793125382	-0.0095014825825665
cg22078451	chr5	58335681	-0.196775824094141	0.112375371057508	-0.913953196015326	0.365015851909251	0.915667459855076	-5.19527050628509	0.0172089424187223
cg15550049	chr19	48641011	-0.0734409623460271	1.8852447924122	-0.913953121217828	0.365015890838893	0.915667459855076	-5.19527056467301	0.0153956829731848
cg01074498	chr18	21980386	0.0595910113181174	1.26678629743088	0.913952033710581	0.365016456851007	0.915667459855076	-5.19527141359502	0.0293874336092625
cg01958916	chr1	151119525	-0.0444232273013491	-3.20550678971264	-0.913945579655673	0.365019815988065	0.915667459855076	-5.19527645169249	-0.0114292579134757
cg13814349	chr9	89627678	-0.0500692885126831	2.54621200616701	-0.913942612616273	0.365021360247479	0.915667459855076	-5.19527876778055	0.0176499851329697
cg08600378	chr13	28562900	0.197127919770135	-2.96828872531822	0.913939653496635	0.365022900389067	0.915667459855076	-5.19528107767918	-0.0131645448238355
cg26669438	chr8	133013005	-0.0672627650319771	2.59355057642495	-0.913938542987049	0.365023478380292	0.915667459855076	-5.1952819445448	-0.00187533090320435
cg12983682	chr6	93789928	-0.143325758799034	-0.219477896058192	-0.913933706312323	0.365025995749985	0.915667459855076	-5.19528572004925	-0.0745053423564006
cg12019475	chr6	45700739	0.0933078746277317	1.670756021209	0.913925708861914	0.365030158249815	0.915667459855076	-5.19529196281048	0.0489032110807333
cg10330839	chr19	41115766	-0.113234361521875	-2.91946343488102	-0.913921049311497	0.365032583459021	0.915667459855076	-5.19529560000298	-0.0205209018754091
cg19480965	chr6	3789433	-0.0525755818351986	-1.79266847009737	-0.913919347213597	0.365033469371859	0.915667459855076	-5.19529692863694	-0.0667850403038846
cg08604905	chr13	92001440	0.0530344515622061	-4.04371092989529	0.913917060416354	0.365034659612878	0.915667459855076	-5.19529871367534	-0.00088692947075085
cg06422381	chr7	158712651	-0.0415755546632453	2.09712567985729	-0.913914577229341	0.365035952074426	0.915667459855076	-5.19530065200767	0.00758876832633759
cg21540621	chr11	115531033	0.103429144347816	0.258833414259383	0.913913864344629	0.365036323120756	0.915667459855076	-5.19530120847206	0.0466922792650808
cg22260016	chr12	94492343	-0.0546237129623675	1.90455119591496	-0.91391282600512	0.365036863562103	0.915667459855076	-5.1953020189796	0.0118606134704056
cg17891421	chr8	22084462	-0.0508100790021639	2.61822651575817	-0.913912168890074	0.365037205581657	0.915667459855076	-5.19530253191031	0.000435435813507801
cg14298244	chr18	74729074	-0.122108512584929	0.289785248218252	-0.913907363932372	0.365039706503858	0.915667459855076	-5.19530628255229	-0.0469195489801574
cg00189906	chr8	124780357	0.0628908198121016	-3.50748292797934	0.913903699280986	0.365041613917858	0.915667459855076	-5.19530914308401	3.28690116460084e-05
cg00301239	chr8	103801487	-0.0522438596012562	-3.04576758131168	-0.913900310216019	0.365043377897617	0.915667459855076	-5.1953117884903	-0.0194032572636616
cg04054034	chr11	32113137	-0.0436555218609084	-3.2967715746907	-0.9138939021361	0.365046713264199	0.915667459855076	-5.1953167904267	-0.00430009798863497
cg26171114	chr15	25418049	0.121518096122758	-1.42289085442371	0.91389361183133	0.365046864366528	0.915667459855076	-5.19531701702826	-0.0439222654499569
cg02538089	chr4	4250085	-0.061272768268352	-4.19460972659457	-0.913879958145911	0.365053971093903	0.915678252418773	-5.19532767453004	-0.00383224698303766
cg18783796	chr6	110012478	0.0472556078571343	-3.10714881816173	0.91387744467933	0.36505527936003	0.915678252418773	-5.19532963642131	0.0030616021633495
cg01906599	chr7	73790509	0.0424068480137291	2.4338635684062	0.913866086269384	0.365061191480597	0.915685560352146	-5.19533850218571	0.0209984794597514
cg16500874	chr4	1844807	-0.0743817193066503	2.18609108296898	-0.91385648009575	0.365066191599693	0.915685560352146	-5.19534600016576	0.0268059100068329
cg05998295	chr8	21775764	0.0906971457965501	0.341303712806171	0.913854177045143	0.365067390369424	0.915685560352146	-5.19534779777215	0.000957697206270036
cg11192270	chr1	17338644	-0.0509271106787895	-3.33273428748363	-0.913853695141808	0.365067641207103	0.915685560352146	-5.19534817391293	-0.0169284880816686
cg09900266	chr16	28488831	-0.0387150759665797	1.97692990092025	-0.913844722728715	0.365072311498559	0.915685560352146	-5.1953551771299	-0.00889785526396902
cg07929727	chr22	39709951	-0.0403046910445463	0.651114649983348	-0.913844546739917	0.365072403104064	0.915685560352146	-5.19535531449337	8.70082189005084e-05
cg07126115	chr12	133028089	-0.068864386444934	-1.68347928640151	-0.913844195050903	0.365072586164904	0.915685560352146	-5.19535558899499	-0.0402016074846228
cg27113548	chr14	106354912	0.147005710021907	0.633244140923472	0.91383170579209	0.36507908710062	0.915686989958342	-5.19536533709179	-0.0224006865175057
cg15500067	chr11	118956240	0.0498035878736871	-3.84034371747316	0.91383125517893	0.365079321656137	0.915686989958342	-5.19536568880127	-0.00973198157027372
cg09482611	chr11	65779263	-0.0898968094698119	-1.73463961826102	-0.913830190229695	0.365079875989464	0.915686989958342	-5.19536652000745	-0.0600623856847241
cg22564317	chr10	89622470	0.0463770757356001	-3.69983072561133	0.913816472071409	0.36508701669026	0.915686989958342	-5.19537722711796	-0.000268986877113533
cg08917478	chr5	50678633	-0.202187074875375	-2.39244972751673	-0.913816114396587	0.36508720287162	0.915686989958342	-5.19537750628338	-0.0017889671110021
cg23583141	chr6	16130102	0.0441980733633106	-3.80297941518463	0.913814008901353	0.3650882988515	0.915686989958342	-5.19537914962159	-0.00292568677406892
cg08837462	chr7	90893760	0.0818300284431406	-2.73648109088984	0.913812318586506	0.365089178717792	0.915686989958342	-5.19538046890902	0.00065762225758631
cg25885170	chr7	128766272	0.102121910154594	0.456247228080143	0.913808455352175	0.365091189667603	0.915686989958342	-5.19538348414705	0.0297241237033778
cg25424200	chr7	12250308	-0.0797729196892642	-3.59321918647353	-0.913807548190038	0.365091661878543	0.915686989958342	-5.19538419218147	-0.00347020870928443
cg22902977	chr6	37282124	-0.0566644162453254	2.36673176128278	-0.913802267362855	0.365094410749269	0.915688727251843	-5.19538831382091	0.00334353210972449
cg12960201	chr11	71150200	0.0553420669299988	3.07766378811831	0.913796435548912	0.365097446444952	0.915691183903813	-5.19539286547404	0.0151142512055985
cg23808213	chr2	166948291	-0.0971086165800035	1.49336626596088	-0.91378676506639	0.365102480359086	0.915698652178375	-5.19540041309522	0.0143595678960482
cg02614129	chr5	134733615	0.0718298533558578	-0.148371565750214	0.913776963115178	0.36510758275403	0.915701560001463	-5.19540806324659	0.0606488533100188
cg21937128	chr1	150971889	-0.0545129405464533	2.72931206629524	-0.91377441290178	0.365108910272331	0.915701560001463	-5.19541005360455	0.022539796437736
cg01017355	chr19	50836561	-0.11825598723365	-2.18176695293283	-0.913769360514577	0.365111540310998	0.915701560001463	-5.19541399681132	-0.00935943599577888
cg03874471	chr11	2293665	-0.0611144800608238	2.22687115168077	-0.913757397683072	0.365117767655324	0.915701560001463	-5.19542333328799	0.0334054787114677
cg03681679	chr16	4748915	0.0944269166033299	3.93881792674596	0.913751372374682	0.365120904201998	0.915701560001463	-5.19542803573806	0.00438366955276925
cg00166343	chr17	29150100	0.139682098389636	-0.347287687877161	0.913750985756649	0.365121105461252	0.915701560001463	-5.19542833747295	0.00126129300660444
cg08464674	chr12	6809920	0.073926485892475	-4.14700352125253	0.913745922710735	0.365123741104961	0.915701560001463	-5.19543228890087	0.00416077777205918
cg00363080	chr10	1454292	0.193087579355727	-0.603729687807154	0.913743312486094	0.365125099900925	0.915701560001463	-5.19543432602891	-0.0207871898750464
cg11563383	chr5	87983620	0.1026918123893	-2.66697168463945	0.9137432892639	0.365125111989639	0.915701560001463	-5.19543434415245	-0.0175159857761919
cg12593515	chr7	22233159	0.129498861193824	0.0913072297762397	0.913733344429127	0.365130288969113	0.915701560001463	-5.19544210546421	0.0421798363787025
cg04735948	chr16	4661664	-0.0431302875930958	1.07908321028615	-0.913732882542426	0.365130529414473	0.915701560001463	-5.19544246593546	0.0568988918636735
cg25549619	chr5	147154246	-0.080579481720741	-0.149968385590157	-0.913717917485679	0.36513831986154	0.915701560001463	-5.19545414505251	-0.0566080463202875
cg17183546	chr4	4387879	-0.195091695291484	-1.99898641702838	-0.913716091982672	0.365139270181624	0.915701560001463	-5.19545556970962	-0.0260558862028153
cg02844899	chr2	47182345	0.0457287940707192	-2.60939763369948	0.913711025106805	0.365141907903441	0.915701560001463	-5.19545952398114	-0.0252526871560654
cg03523685	chr8	26013964	-0.0545529197239959	3.00990335737361	-0.91370607508901	0.365144484802939	0.915701560001463	-5.19546338703434	0.0176426560678645
cg16967296	chr11	27450634	-0.0701378393498447	2.1537912492711	-0.913705833330515	0.365144610658815	0.915701560001463	-5.19546357570505	-0.00480816238113901
ch.3.82276877F	chr3	82194187	-0.0697273267899609	-4.68350656374201	-0.913705277844311	0.365144899836775	0.915701560001463	-5.19546400921177	-0.00645428859623823
cg01813327	chr16	883720	0.0681948114847486	-1.87308444973761	0.913702169545485	0.365146517974214	0.915701560001463	-5.19546643495307	-0.05724850615686
cg26807831	chr4	140781432	-0.0676380383171831	1.91430776966275	-0.91369598078642	0.365149739770435	0.915701560001463	-5.19547126468655	0.0139999258776803
cg20530056	chr1	206643377	-0.0848547122352288	1.36886621427253	-0.91369480524874	0.365150351743789	0.915701560001463	-5.19547218207752	0.0488812601167468
cg13976799	chr6	71469523	-0.088080635411849	2.97635841757009	-0.913689531207847	0.365153097365716	0.915701560001463	-5.19547629793115	-0.00360512404755631
cg22931292	chr11	17765568	0.0903180083927188	-0.195247370412768	0.91368939378369	0.365153168907769	0.915701560001463	-5.19547640517645	0.00808321310471727
cg02761866	chr12	48542726	0.0676781739518534	2.50565375901393	0.913684591708937	0.3651556688399	0.915701560001463	-5.19548015268796	0.0159106604459994
cg01868559	chr12	16034962	0.0747657761240196	-4.12966494125681	0.913682433248153	0.365156792525589	0.915701560001463	-5.19548183713216	0.00304867314705941
cg07128233	chr10	65217182	0.0648993325844695	2.46228042816828	0.913672044911934	0.365162200681231	0.915701560001463	-5.19548994404661	0.0178218857810847
cg20359426	chr7	4789676	0.0439815477473678	1.5488403026285	0.913671891023422	0.365162280795797	0.915701560001463	-5.19549006413842	0.0663836750400895
cg06386733	chr14	105350290	-0.068930463929558	3.38140737358423	-0.913670765463598	0.365162866764094	0.915701560001463	-5.19549094250432	0.00763471322835363
cg27191600	chr3	15222697	-0.0729200833330693	-2.13598295911498	-0.913666542760618	0.365165065115607	0.915701560001463	-5.19549423781373	-0.0143859147361131
cg21899992	chr5	179306587	-0.0430478231287888	2.24776508540771	-0.913665221844764	0.365165752790008	0.915701560001463	-5.19549526862592	0.0267694104602091
cg08868930	chr5	73980968	0.0965141486589217	-4.60091573395062	0.913661360565053	0.365167762993392	0.915701560001463	-5.19549828187109	0.00306224434021662
cg19155699	chr3	196050902	0.057828167565283	1.90934888695511	0.913659378259769	0.365168794995153	0.915701560001463	-5.19549982880731	0.0635122047393594
cg04272355	chr8	124656433	0.0909836437584772	-0.0202329156510419	0.913651044632773	0.365173133559178	0.915701560001463	-5.19550633210398	0.0252566607465882
cg20743065	chr4	53588673	-0.0525293468656983	-3.89230794852848	-0.913649054923908	0.365174169425092	0.915701560001463	-5.19550788480085	-0.00328521631178233
cg13389146	chr2	96808802	-0.0420092711860331	2.56000061210962	-0.913647992384736	0.365174722596297	0.915701560001463	-5.19550871396668	0.0205955506059307
cg22861190	chr11	101588566	-0.102112876969182	2.31274377516811	-0.913643325299082	0.365177152345938	0.915701560001463	-5.19551235597477	-0.0153335517130777
cg00946316	chr7	157552159	0.124216315050341	-0.587846632803724	0.913642342670329	0.365177663917445	0.915701560001463	-5.1955131227769	-0.0233262464066343
cg13879547	chr9	139358536	0.0809445498845751	2.05060751363212	0.913635910596592	0.365181012564455	0.915701678617054	-5.19551814207694	0.0268059082742211
cg02872491	chr7	31374862	0.0737241745706467	-1.49731207853843	0.913630591055922	0.36518378202274	0.915701678617054	-5.19552229318067	-0.0242983393639118
cg06854842	chr2	26947187	-0.0529190784496299	0.0459958626157975	-0.913630403050829	0.365183879902163	0.915701678617054	-5.19552243989003	0.0323525884916625
cg01633363	chr17	79140589	0.0435919684794119	-0.118647172219338	0.913619075303829	0.365189777397727	0.915706329550692	-5.19553127941845	-0.0139751364606269
cg11015188	chr12	123874456	0.118917928212096	-3.39197559876957	0.913617341549855	0.365190680036846	0.915706329550692	-5.19553263233196	0.00826694115133005
cg05146416	chr14	23235642	0.126514167644923	-2.27636018253803	0.913614991732276	0.365191903417597	0.915706329550692	-5.19553446597915	-0.00727611567541103
cg15821544	chr1	43473840	0.030621378047876	-0.889119181840226	0.913609576940684	0.36519472251957	0.915708242396596	-5.19553869131855	-0.0299625744631286
cg27621745	chr8	82671510	0.0406980677549454	-0.241475330717081	0.913605304968819	0.365196946645387	0.9157086633552	-5.19554202486122	0.0274540442287903
cg04575478	chr17	76394126	0.0563725820107056	1.43294687045112	0.913593056190228	0.36520332380137	0.915719497715649	-5.19555158285265	0.0541973978319283
cg05541417	chr4	166248455	0.0607944093494581	-4.03961319961083	0.913579000112469	0.365210641990707	0.915732691510218	-5.1955625509673	0.00133658676707232
cg21966754	chr19	54584816	-0.0839048564909627	-0.456082034939459	-0.913573489217542	0.365213511221712	0.915734729857923	-5.19556685113588	-0.0255950664225912
cg24579851	chr5	159602480	0.085640234567317	2.12125565772696	0.913565544503109	0.365217647639086	0.91573994550224	-5.19557305037747	0.0370507496893789
cg09979924	chr4	8359499	0.0744049913994562	-0.382939973801366	0.913538560455356	0.365231697114544	0.915768494421999	-5.19559410557738	-0.0346012192341758
cg24167603	chr19	58193144	0.0504118305397628	-3.46751827875156	0.913532506675132	0.365234849114757	0.915768494421999	-5.19559882915829	-0.00408332423738401
cg05304979	chr16	87736062	-0.0545250468039391	2.30009929522424	-0.913531827536314	0.365235202720641	0.915768494421999	-5.19559935906781	0.0195389105913703
cg04317076	chr16	85682219	-0.0810644258677201	4.46868413781788	-0.913524167835582	0.365239190897314	0.915769123535446	-5.19560533565224	-0.00292215503068782
cg08513527	chr8	33333687	-0.0597036118976648	3.07351549658378	-0.913514519997692	0.365244214277277	0.915769123535446	-5.19561286343872	0.00681649257719308
cg22559034	chr5	92910534	-0.188894673371469	-1.23081883875503	-0.913511360246243	0.365245859487887	0.915769123535446	-5.19561532883811	0.00505864228532421
cg17809365	chr15	22833172	0.0559699446230543	-3.24950679425883	0.913509429571158	0.365246864748774	0.915769123535446	-5.19561683524533	-0.00417778263452222
cg26732754	chr10	134255605	0.0381426497347155	1.17579505271556	0.91350653754181	0.365248370569424	0.915769123535446	-5.19561909174248	0.0222990437641918
cg12366118	chr12	62860687	0.0439856564848043	-3.45681950617037	0.913504413349732	0.365249476595422	0.915769123535446	-5.19562074913253	0.00452043432805305
cg23779331	chr17	4614312	0.0617763823874465	-3.2824384388267	0.913502260602861	0.365250597491549	0.915769123535446	-5.19562242879853	0.00345098511510944
cg16698101	chr18	32870292	-0.0723016775568664	-3.04616465394155	-0.913499750118294	0.365251904657979	0.915769123535446	-5.19562438758209	0.00580825211312631
cg17076397	chr5	10353763	-0.084536912579795	-0.116280707807048	-0.913491819046686	0.365256034251243	0.915774321524267	-5.19563057569711	-0.00634352962604184
cg09372778	chr14	24702290	0.0782836472095392	-3.98266145358155	0.913487142766466	0.365258469136187	0.915775270485401	-5.19563422427941	-0.00326317946028935
cg04880992	chr1	67434664	0.0713360249098439	2.3894371931218	0.913479523625795	0.365262436356831	0.915776174100911	-5.19564016893633	0.0107745212960565
cg16137995	chr8	35094053	-0.119684615243405	-0.532078137437081	-0.913475101466777	0.365264738949485	0.915776174100911	-5.19564361920093	0.0223388731246862
cg00113663	chr5	82243	0.0449009016105384	-1.59675529273601	0.913474602560065	0.365264998727913	0.915776174100911	-5.19564400845779	-0.055967641127406
cg12667002	chr13	114812302	0.107127381650557	-0.825856887438626	0.913464624925202	0.365270194061397	0.915783640354561	-5.19565179316221	-0.0169847090287775
cg02744536	chr4	185939339	-0.0702967991549689	-1.19225984537489	-0.913460984705325	0.365272089528057	0.915783640354561	-5.19565463329744	-0.00881278673462865
cg25124223	chr6	150067614	0.0489276607968137	-4.40782303463207	0.913433530508586	0.365286385163409	0.915809576641362	-5.1956760529797	-0.00224679133252582
cg17530337	chr12	125450666	-0.443454384122346	0.581296957091212	-0.91343321877348	0.365286547488614	0.915809576641362	-5.19567629619094	-0.0180994915857555
cg14558799	chr6	64308563	-0.10488270139239	-3.87089260359245	-0.913422246797738	0.365292260792561	0.915809672782796	-5.19568485631737	-0.0113499963781578
cg11675881	chr10	101875138	-0.137150646199577	-0.246237228301261	-0.91341994729376	0.365293458192679	0.915809672782796	-5.19568665033401	0.0142070372689977
cg27506254	chr8	56436472	0.175542653586808	0.369918524014237	0.913418916865287	0.36529399475929	0.915809672782796	-5.19568745424763	-0.0184468747633227
cg24634333	chr6	111887834	0.0356208712843975	0.727632797702259	0.913415620885123	0.365295711051549	0.915809672782796	-5.19569002568019	0.0726953779690573
cg04836972	chr14	94384545	-0.144475399405231	0.106491201989417	-0.913413398724384	0.365296868184399	0.915809672782796	-5.19569175934349	-0.0497532676585629
cg05265143	chr7	151599766	-0.053834760483076	-0.636833116876582	-0.913399536666565	0.365304086546411	0.915812642234873	-5.19570257401437	-0.0295754708833139
cg01947415	chr7	913107	0.0698136439018553	-3.98774575017425	0.913395136183639	0.365306378020374	0.915812642234873	-5.19570600707727	-0.0060157002322582
cg11379756	chr3	74581248	0.141179521202369	-0.218207397673252	0.913388766249117	0.365309695067928	0.915812642234873	-5.19571097659129	-0.0320895567380802
cg18132787	chr1	232862025	0.0695557838443551	0.232015532728457	0.913381250709816	0.36531360869683	0.915812642234873	-5.1957168398077	0.0225807094354423
cg06741896	chr11	69468337	0.0685992424464042	2.42815869019203	0.913368042341217	0.365320486865093	0.915812642234873	-5.19572714414834	0.00931077296548499
cg05907835	chr16	31214346	0.0443046161818174	0.393439748119292	0.913366523611547	0.365321277738592	0.915812642234873	-5.19572832895677	0.0685321877650783
cg00593900	chr19	10206746	0.120755504003471	-4.40637994329486	0.913362415185565	0.365323417193476	0.915812642234873	-5.1957315340586	0.00360895953782368
cg00121209	chr19	54606151	-0.0512091120437939	-3.13397089513285	-0.913359393832052	0.365324990562614	0.915812642234873	-5.19573389109493	-0.000715470717545283
cg04560810	chr5	138861847	0.0489730598094094	1.23258571926652	0.913359339154157	0.365325019036155	0.915812642234873	-5.19573393375051	0.0803994799485688
cg26919186	chr18	56701751	0.0593586044918499	-0.148117873654134	0.913358689399445	0.365325357396356	0.915812642234873	-5.19573444064002	0.0236919405700942
cg13833419	chr9	130890562	0.0736748053069776	-3.30526498174802	0.913356559976124	0.365326466296386	0.915812642234873	-5.1957361018527	0.00113174226004209
cg26116103	chr12	51157776	0.0439664223440912	-2.13649992145274	0.913355456779099	0.365327040788557	0.915812642234873	-5.1957369624809	0.0116635006381293
cg15660965	chr21	35748455	-0.0680732129673453	1.58445500216677	-0.913353706929499	0.365327952027607	0.915812642234873	-5.19573832757491	0.0338954019912611
cg07015629	chr2	213403212	0.0483613033403988	-4.05115762709311	0.913353525758049	0.365328046373228	0.915812642234873	-5.19573846891037	0.000170028408973802
cg24270244	chr11	114271111	-0.0447883134568656	-3.98372655485965	-0.913351886967218	0.365328899779581	0.915812642234873	-5.1957397473626	-0.00341806199145091
cg21905630	chr4	54965904	-0.148474117703146	-2.57610078507384	-0.913338407969601	0.365335919065788	0.915824476514285	-5.19575026250389	-0.00197595329390593
cg19958637	chr13	80055648	-0.0418510621479769	-3.64743292725187	-0.913334923535048	0.365337733624569	0.915824476514285	-5.19575298073228	0.00058598114646749
cg13354046	chr1	27216933	0.105441134210632	-4.3032182114846	0.91332525633935	0.365342767956611	0.915830680616941	-5.19576052211757	0.00217279994999011
cg26717418	chr10	128606857	0.0463340207767949	1.56023083238382	0.913318783860211	0.3653461386187	0.915830680616941	-5.19576557125955	0.0410174069314883
cg09293925	chr16	89471650	-0.0666228158028327	1.96695129112819	-0.913314126775342	0.36534856389333	0.915830680616941	-5.19576920420207	0.00865886674292848
cg05426299	chr6	2636736	-0.0626161110940038	-0.374091039366336	-0.913310855167518	0.365350267657917	0.915830680616941	-5.19577175633797	-0.0206734580297678
cg04443233	chr8	17822162	-0.0564352589178586	2.98863222668308	-0.913305021258397	0.365353305812169	0.915830680616941	-5.19577630726773	0.00985694877191923
cg19031047	chr19	14377912	-0.050370683033962	-0.946689686165806	-0.913300437700932	0.365355692825879	0.915830680616941	-5.19577988280053	-0.0831187151422295
cg15044767	chr5	140501784	0.167280480253844	-1.5018125664421	0.913296197037595	0.365357901276963	0.915830680616941	-5.19578319083376	0.0110563010658381
cg03754180	chr13	37494042	0.0479787586308311	-3.53921601020555	0.913294350317516	0.365358863013843	0.915830680616941	-5.19578463140832	-0.0012474664967642
cg27292870	chr1	39045980	-0.134297477550062	0.450863694586355	-0.913288316406267	0.365362005372017	0.915830680616941	-5.19578933827379	-0.0721232885377986
cg08905080	chr16	89600764	0.0476463871400751	1.47569846999138	0.913277586843129	0.365367593188602	0.915830680616941	-5.19579770799644	0.0269703883441587
cg20699076	chr19	10206568	-0.114088179339147	-0.985838538877275	-0.913274932059818	0.365368975773613	0.915830680616941	-5.19579977887696	-0.0182713093069178
cg24027742	chr11	64895147	-0.0384967798767953	1.77856213967641	-0.913273083804534	0.365369938328753	0.915830680616941	-5.19580122061676	0.00858426670073742
cg10782703	chr6	133851542	-0.0928624366830588	0.850893125806018	-0.913268176961395	0.365372493777529	0.915830680616941	-5.19580504820806	-0.0226945193364924
cg27267242	chr1	202045795	0.0364907283981496	1.81504726380824	0.913262901961529	0.365375240972505	0.915830680616941	-5.19580916295854	0.0419467551770502
cg05590706	chr11	111957029	-0.0646339812727364	-4.03855741570438	-0.913260319353475	0.365376585987404	0.915830680616941	-5.19581117750716	-0.00800303896439018
cg02675260	chr11	64135691	-0.0848791688383741	4.07354358604005	-0.913256760552559	0.365378439405971	0.915830680616941	-5.19581395352044	-0.0021927380081096
cg17300868	chr2	178130115	-0.0915168073247784	-2.85838898164711	-0.913256746767985	0.36537844658497	0.915830680616941	-5.19581396427297	-0.0124921852089881
cg07173972	chr20	61583979	0.0873433421113344	0.806328520199649	0.91325483593475	0.365379441746767	0.915830680616941	-5.19581545479834	0.0182646564806289
cg15102749	chr11	66510893	-0.0642679276742345	0.851369167987818	-0.913253309678881	0.365380236621954	0.915830680616941	-5.19581664533602	0.0218897513672268
cg16572540	chr19	13947229	-0.0503448509075429	0.87595082520216	-0.913248279624654	0.365382856285789	0.915830680616941	-5.19582056895625	0.0261783373889465
cg21007190	chr7	128578297	0.0935907885965332	-1.82173427438914	0.913244958191969	0.365384586102204	0.915830680616941	-5.19582315977982	0.0177481889026701
cg16804899	chr2	27805965	0.181942790426415	-3.21813863652747	0.91324312815832	0.365385539193841	0.915830680616941	-5.19582458726064	-0.00659643925417273
cg17737388	chr1	85724454	-0.068986365324901	-2.86023488605667	-0.91322078396492	0.365397176302105	0.915830680616941	-5.19584201617556	-0.0282015351897067
cg24606773	chr12	72148487	0.0540646222415906	-3.68084638199129	0.913220330953329	0.365397412238121	0.915830680616941	-5.19584236952935	0.00194126330355132
cg18432877	chr17	65190638	0.124900114866606	-0.260767313675652	0.91321449701204	0.365400450661108	0.915830680616941	-5.1958469200497	-0.0312270835780727
cg27338302	chr16	1271505	-0.0429141768774548	-1.46659749409421	-0.913212579411327	0.365401449386067	0.915830680616941	-5.19584841578731	-0.0748987081871691
cg12736577	chr2	52480467	0.198394303125616	1.85829627751119	0.913210262548473	0.365402656057107	0.915830680616941	-5.19585022294723	0.00545810105956446
cg13931250	chr1	179777372	-0.0781248500402147	-0.637468996226835	-0.913206248629793	0.365404746596677	0.915830680616941	-5.19585335380531	-0.0477886785722798
cg22071015	chr2	232794971	-0.0387381019913806	-2.17496282145346	-0.913202784714218	0.365406550688377	0.915830680616941	-5.1958560556501	-0.0235712855151166
cg15452381	chr1	42062490	0.0475493862619988	1.70020744205473	0.913199268048734	0.365408382259374	0.915830680616941	-5.19585879862958	0.0351207040095982
cg12422154	chr6	30130819	-0.0734098020275785	-0.876852678501627	-0.913198798972638	0.365408626566871	0.915830680616941	-5.19585916450554	-0.0428920352741398
cg09428893	chr16	89238049	-0.0884900955120693	-2.11431988329453	-0.913197326466802	0.365409393488353	0.915830680616941	-5.1958603130483	-0.0258448052260988
cg01376829	chr2	102804405	-0.170431935874475	0.503590363161077	-0.913196339273509	0.365409907646312	0.915830680616941	-5.19586108305016	0.0127855667833673
cg24135675	chr19	16635981	0.0387986749816809	1.85767232009435	0.913195912127428	0.365410130116117	0.915830680616941	-5.19586141622	0.0277965699424096
cg20811755	chr17	46618614	-0.0685032143149701	2.62881312421429	-0.913180504917279	0.365418154686764	0.915845638319561	-5.19587343359556	0.00801763714374748
cg00365411	chr16	2851243	0.144384655140426	1.27267929240745	0.91316296882721	0.365427288184369	0.915859610216692	-5.19588711122549	0.028343337071762
cg11136041	chr1	158111350	0.0602373797943995	-0.140328835890395	0.913161896083592	0.365427846916946	0.915859610216692	-5.19588794792547	-0.0100891759887614
cg16065270	chr6	31370798	-0.136692752579124	-3.39512758386346	-0.913157865943364	0.365429945998084	0.915859610216692	-5.19589109127595	-0.00742343583470866
cg08766149	chr14	25103301	0.0956623388398298	0.164093232168628	0.913150734261225	0.365433660522927	0.915859610216692	-5.1958966536741	0.00794971507155073
cg15750961	chr10	118750423	-0.0943153253403804	0.923091449176059	-0.913133501585775	0.36544263623359	0.915859610216692	-5.19591009422968	-0.0240158164924766
cg19856606	chr1	1022932	-0.123058213286876	1.06850326233145	-0.913133198473676	0.365442794112054	0.915859610216692	-5.19591033063855	-0.021351150840508
cg14178705	chr6	31936674	-0.07201557873133	3.08716601080096	-0.913125634245201	0.365446734017749	0.915859610216692	-5.19591623024893	0.00212737104949046
cg23174616	chr5	145713698	0.108676197030551	-1.30967825026381	0.913125382350321	0.365446865220241	0.915859610216692	-5.19591642670988	-0.0110381542185646
cg27308738	chr10	105357975	-0.538044247211589	0.534102710366036	-0.913120424196405	0.36544944774078	0.915859610216692	-5.1959202937236	-0.0595535856174106
cg08795597	chr2	169059614	-0.0634078017796464	1.98035604203319	-0.913119450720604	0.365449954790001	0.915859610216692	-5.19592105296436	-0.0175313676208076
cg01724566	chr17	26926132	0.0940328227808767	-2.86565622155512	0.913110317345007	0.365454712065337	0.915859610216692	-5.19592817629909	-0.000629281831755424
cg14583319	chr3	122997585	-0.0609362125699701	-1.50114478988674	-0.913103264431043	0.365458385723782	0.915859610216692	-5.19593367698584	-0.0591103154348519
cg12488187	chr12	65671664	0.0737982965578287	2.36081925102701	0.913101769070193	0.365459164616953	0.915859610216692	-5.19593484323777	0.0152353755642191
cg13915702	chr2	70142938	0.071276581507513	-3.76816338753654	0.913094851142711	0.365462767992845	0.915859610216692	-5.195940238598	-0.00244591560831846
cg06634887	chr4	967541	-0.0898396521219415	-2.97987721603157	-0.91308956414846	0.365465521871686	0.915859610216692	-5.1959443619507	-0.00367547009360659
cg01957971	chr8	26214431	0.079765406678229	2.57208855562923	0.913088159186878	0.365466253687468	0.915859610216692	-5.19594545768324	0.0238043458076636
cg13076829	chr18	45530698	0.0705020443166342	-1.04286075359743	0.913084624989353	0.365468094582913	0.915859610216692	-5.19594821400428	-0.0375685420565782
cg06462220	chr6	30646756	0.0576364812296245	-2.83759701293204	0.913083775194624	0.365468537225514	0.915859610216692	-5.19594887675775	-0.0398637885494731
cg09796501	chr1	26233435	-0.123568129314891	-2.17047732139867	-0.91308330046038	0.365468784506088	0.915859610216692	-5.19594924700192	-0.0549287961634777
cg23455440	chr7	45961508	-0.0717493429328392	-3.23525441254399	-0.913081017961202	0.365469973420573	0.915859610216692	-5.19595102711533	-0.0114363050916509
cg10277546	chr21	34960952	-0.0926929170558945	-4.03203356918492	-0.913080144051885	0.365470428625533	0.915859610216692	-5.19595170867313	-0.00858724545696982
cg04019076	chr5	1269992	-0.0624775791929109	1.84127852079665	-0.913078996532969	0.365471026349778	0.915859610216692	-5.19595260361682	-0.000915537897735907
cg24168549	chr2	43654130	-0.0708876215562436	2.64468716959719	-0.913073771707792	0.365473747885564	0.915859610216692	-5.19595667841552	0.010554763847086
cg04478905	chr21	37915091	0.0708767124074215	-1.37904295033322	0.913071650493714	0.365474852798983	0.915859610216692	-5.19595833272674	-0.0530016262311783
cg20782805	chr6	30623779	-0.040379754993648	2.47321032620879	-0.913071091537115	0.365475143952719	0.915859610216692	-5.19595876865014	0.0138898674743976
cg03758514	chr6	26273193	-0.0633456848785509	-3.81083973478815	-0.913059071319186	0.365481405175025	0.915870146743866	-5.19596814300866	-0.0135647456223904
cg07977374	chr6	36807623	-0.0940598498369093	-3.6160051629168	-0.913044433271788	0.365489030094009	0.915872682758523	-5.19597955880624	0.000813884822807184
cg14656245	chr6	29627290	-0.116486644044031	-0.231669919108437	-0.913043956855373	0.365489278259739	0.915872682758523	-5.19597993034692	-0.0863848483041103
cg24965356	chr13	109796642	0.0715636985576174	2.06236358897224	0.913041724020539	0.365490441346811	0.915872682758523	-5.19598167165504	0.0409526330685919
cg12881470	chr20	656861	0.11270911758562	-2.64766227991001	0.913041335696578	0.365490643625597	0.915872682758523	-5.1959819744946	-0.0117383226863295
cg06070755	chr11	63066471	-0.170044454571591	1.66948185791134	-0.913030593255493	0.365496239414793	0.915878317028335	-5.19599035207987	-0.0221694185050422
cg03344767	chr1	10475318	0.0381024675370264	0.305070599378429	0.913019709037923	0.365501909112195	0.915878317028335	-5.19599884013392	0.0185113983012736
cg16755542	chr20	33460751	0.0533321286139019	-3.59317011313883	0.913006336220484	0.365508875223456	0.915878317028335	-5.19600926878844	0.000473064348485666
cg05941641	chr13	114129580	0.0479796316826554	1.05971152344467	0.913001753572473	0.365511262416623	0.915878317028335	-5.19601284248564	0.0212300629274859
cg11395536	chr1	150521958	0.0802338641324021	-2.36986397083379	0.913001461788145	0.365511414413265	0.915878317028335	-5.19601307002792	0.0182559826293792
cg05735674	chr16	2918333	-0.0408574629142803	-3.46949095767368	-0.913001241616469	0.365511529105386	0.915878317028335	-5.19601324172443	-0.0016885033077383
cg26252167	chr6	110300573	0.219053365410596	-1.92819952720459	0.912999946194648	0.3655122039187	0.915878317028335	-5.1960142519326	0.0458171743445566
cg08866634	chr5	175962338	-0.049468942004137	2.47314024871457	-0.912994654480023	0.365514960495902	0.915878317028335	-5.19601837855352	0.0187135230593145
cg04894027	chr1	17951184	0.0544245819417495	1.48741209520783	0.912993429467346	0.365515598635397	0.915878317028335	-5.19601933384796	0.033039387122813
cg01130611	chr3	46885978	-0.0664006466820943	1.30345990473325	-0.912986725382968	0.36551909097195	0.915878317028335	-5.19602456183283	0.0184463677213814
cg23762657	chr6	91600978	0.0990724152898424	-1.7136185741573	0.91298373739752	0.365520647500258	0.915878317028335	-5.19602689191431	0.000288894166675852
cg00766889	chr10	13390384	-0.0463240359782869	-3.51399361941424	-0.912979629163918	0.365522787605285	0.915878317028335	-5.19603009557222	-0.0227750652920086
cg20821842	chr1	231155945	0.0736245556974844	-1.91243049236685	0.912977921407894	0.365523677230204	0.915878317028335	-5.19603142730012	-0.0621224151853157
cg00816970	chr14	105181035	0.0506593561062278	2.04574068218543	0.912975333383874	0.365525025417626	0.915878317028335	-5.19603344546661	0.0212128178836779
cg15168450	chr6	131650733	-0.0986309211727811	1.99894115735688	-0.912973325950049	0.365526071158587	0.915878317028335	-5.19603501087938	-0.0151527488717224
cg05835802	chr12	110906488	-0.0554883641803598	-3.76595233711968	-0.912970804449709	0.365527384697108	0.915878317028335	-5.19603697716058	-0.0061316718115894
cg22692281	chr6	30104900	0.117374547982472	0.790416936035498	0.912967512368553	0.365529099662939	0.915878317028335	-5.1960395443375	0.0173227960523408
cg08227385	chr6	41909652	0.139840705984111	-3.28132849709908	0.912965954375702	0.365529911280367	0.915878317028335	-5.1960407592629	0.00671140232518291
cg09231992	chr10	105218524	0.0622535816244528	1.87192486997368	0.912959769953535	0.365533132991303	0.915881236275277	-5.19604558186586	0.0342887400475058
cg14321542	chr18	46479416	0.0484668056415731	-3.89482999710879	0.912953678759215	0.365536306153991	0.915884033847375	-5.19605033173912	-0.0108303826736471
cg11122899	chr15	96866814	-0.068017202962213	-0.239034773365831	-0.912946183017776	0.365540211029423	0.915884685530957	-5.1960561768271	-0.012063209931521
cg22185633	chr5	177026993	-0.0802544632140339	-3.06858768634168	-0.912945283709757	0.365540679522009	0.915884685530957	-5.19605687809344	0.000221893393620679
cg08314021	chr22	43547679	-0.150323365966712	-3.47863427117997	-0.912937090162043	0.365544947950909	0.915886226323803	-5.19606326726331	0.000764303183500584
cg17879856	chr1	3806715	-0.0628007734477245	2.19339222178374	-0.912931104298624	0.365548066306865	0.915886226323803	-5.19606793488879	-0.00538197631257564
cg19227719	chr2	119067828	0.234919518608783	-2.01152419541134	0.912929407264196	0.365548950385847	0.915886226323803	-5.19606925818811	0.0535592514862695
cg06794141	chr16	77535527	0.123293186972415	-1.0974766511858	0.912925480336793	0.365550996144531	0.915886226323803	-5.19607232028567	0.0151061716234978
cg23058405	chr3	105072537	-0.140500252867978	-0.165079834494558	-0.912924364057872	0.365551577678727	0.915886226323803	-5.19607319072342	0.0344124667657393
cg25824218	chr12	25104798	-0.0493000941997936	-1.16743769637939	-0.912912353450147	0.365557834735958	0.915888080669112	-5.19608255613719	-0.0925966580481665
cg18065981	chr2	242570529	-0.0976941351170204	2.54560552089562	-0.912911368940174	0.36555834763023	0.915888080669112	-5.19608332381525	0.0479863319558472
cg06331674	chr7	32534854	0.0760155205556692	-3.58256788823904	0.912908888035529	0.365559640094334	0.915888080669112	-5.19608525831326	-0.00261613433385566
cg17504886	chr1	207642938	0.0850108440834091	0.345894051362411	0.912902826062999	0.365562798181269	0.915888080669112	-5.19608998514586	-0.0140767983564195
cg01541814	chr17	29298591	0.0784394032970167	-2.49170943526501	0.912901874771511	0.365563293774221	0.915888080669112	-5.19609072691414	-0.0320416151019874
cg07462861	chr12	49366152	-0.103480353795492	0.0611061436340444	-0.912896861585245	0.365565905493765	0.915888080669112	-5.19609463592724	-0.00806033089144975
cg24694549	chr12	67072769	0.0706771350720662	-1.11986710673091	0.912895309068046	0.365566714311049	0.915888080669112	-5.19609584649247	-0.0499665391497476
cg23163471	chr10	30024328	-0.0638524553429659	-1.41113037684428	-0.912875337670968	0.365577118943193	0.915898406039178	-5.19611141888327	-0.00744132049207419
cg04545516	chr20	43836061	0.103604411595978	-1.5906541925082	0.912867998514304	0.365580942520482	0.915898406039178	-5.19611714139575	-0.0559380114534958
cg10534938	chr5	1868639	0.0758532347856196	0.862343798835332	0.912867700736655	0.365581097658175	0.915898406039178	-5.19611737357903	0.034954405301256
cg02384338	chr16	19883969	-0.0959839086525025	3.90208371777212	-0.912865865960126	0.365582053550189	0.915898406039178	-5.19611880418992	-0.00288899527580944
cg10308810	chr10	49514273	0.110717137796397	-2.46571218138685	0.912863918053163	0.36558306838328	0.915898406039178	-5.19612032300778	-0.0100027439162279
cg21902090	chr8	48097610	-0.0820546255879334	3.01281257906819	-0.912860186793608	0.365585012323923	0.915898406039178	-5.19612323232879	0.00748173196464375
cg09456971	chr19	11146717	-0.0641198640297495	-3.52498254105197	-0.91285933443635	0.365585456392573	0.915898406039178	-5.19612389692337	-0.00682086763881071
cg16953064	chr16	72127243	0.0394160226176599	-3.77682933623088	0.912855817039994	0.365587288920614	0.915898406039178	-5.19612663947897	-0.00194975245733971
cg21768436	chr8	67341108	-0.0713683219330332	-2.67477794870179	-0.912851151920553	0.365589719409919	0.915899342558638	-5.19613027691215	-0.00724156181225577
cg19838156	chr7	63774357	-0.223419495236288	-2.98157138601069	-0.912844452350062	0.365593209849844	0.915900682285125	-5.19613550059274	-0.0194328038391694
cg05852452	chr2	240748255	0.172100885978738	0.773639094656595	0.912836706391918	0.365597245478761	0.915900682285125	-5.19614154009972	0.0283079341663898
cg07566931	chr5	39374990	-0.068576410584362	2.2538441801108	-0.912836143803845	0.365597538587152	0.915900682285125	-5.19614197874651	-0.0088587018407581
cg03109913	chr1	94445292	-0.49782320934242	0.108061857158209	-0.912833544682982	0.365598892731108	0.915900682285125	-5.19614400526322	-0.0262095620823553
cg20406540	chr10	95720748	0.171091867001759	0.846906636001581	0.912829160938469	0.365601176672651	0.915900682285125	-5.19614742322616	0.0073401545323355
cg26395694	chr3	4783306	0.0485586189285123	1.174705383779	0.912826440143442	0.365602594218083	0.915900682285125	-5.19614954459561	0.0632133030823069
cg22279779	chr11	943674	-0.0456726835427467	1.78907311388807	-0.912817990356454	0.365606996614473	0.915906558711331	-5.19615613274876	-0.00500404849294278
cg02974976	chr1	117077219	-0.0683414468311589	1.83784892345439	-0.912810333844256	0.365610985738729	0.91591126305018	-5.19616210234851	0.0240528373859297
cg14883448	chr11	105892558	-0.310703872781561	-2.27023287357428	-0.912803830003996	0.365614374330621	0.91591126305018	-5.19616717319959	-0.000313066399769746
cg11269254	chr2	121371842	0.0943719824036355	-0.588173789277617	0.91280254361031	0.365615044562145	0.91591126305018	-5.19616817615842	0.0156998633829488
cg19585100	chr14	73703023	-0.0474662865512094	0.595167255491012	-0.912796602381161	0.36561814004705	0.915913865326873	-5.19617280832161	0.0282166664947766
cg05806333	chr16	756033	-0.0776539215300593	-2.92839637514317	-0.912783463216102	0.365624985842999	0.915919404179759	-5.19618305235403	-0.0105261083216198
cg02560699	chr1	41483318	-0.0375208197140024	1.14037242456252	-0.9127820861208	0.365625703344914	0.915919404179759	-5.1961841260068	0.0137269377194573
cg12959121	chr14	58895652	0.0836994396729753	0.201756096434111	0.912780077008481	0.365626750145502	0.915919404179759	-5.19618569240901	0.0314245408159307
cg08074528	chr22	50528586	-0.0850831446340587	1.72705208826704	-0.912774794582177	0.365629502438328	0.915919404179759	-5.19618981083105	0.000962154122898906
cg13010273	chr18	812497	-0.0727948723225915	-3.25881525977859	-0.912766707247751	0.365633716193048	0.915919404179759	-5.19619611604374	-0.00142515806113994
cg12340166	chr8	1340723	-0.147286637674715	1.98208616756507	-0.912762750433893	0.365635777828457	0.915919404179759	-5.19619920091609	-0.0325946230357241
cg22740141	chr12	129454194	0.163498799163742	-2.2269745419291	0.912761548844579	0.365636403899082	0.915919404179759	-5.19620013771517	0.00752399539168966
cg17617223	chr9	131534466	0.118462236222871	-3.80440306336779	0.912760779420663	0.365636804796578	0.915919404179759	-5.19620073758308	-0.00741344503254379
cg15623409	chr19	49588285	-0.0596137432097147	-3.77874990514082	-0.912754896134942	0.365639870209087	0.915921930948052	-5.19620532436782	-0.00993103652203649
cg02298862	chr8	77596076	0.162146061146841	-0.460986050706909	0.912749856696189	0.365642495958809	0.915923356345981	-5.19620925324171	0.0453412077862537
cg07519218	chr10	70514773	-0.0943539843387629	2.28717596272583	-0.912725074174399	0.36565540882299	0.915927541026807	-5.19622857401831	0.0242515500357601
cg17809595	chr15	40395913	-0.0540138345636666	-1.45862039360114	-0.912723762512558	0.365656092268916	0.915927541026807	-5.19622959659287	-0.0528162317532
cg07706053	chr1	19052179	-0.0757170599101783	-0.706228491591927	-0.912723234184881	0.365656367556106	0.915927541026807	-5.19623000847794	-0.0530425909364388
cg18590092	chr18	77253976	-0.115639400088624	0.348879440807423	-0.912722504029353	0.365656748006702	0.915927541026807	-5.19623057770792	-0.0267397422117536
cg03352655	chr10	115439283	0.0556365551625949	-1.17575468139446	0.91272198035298	0.365657020870626	0.915927541026807	-5.19623098596628	0.0125342527889748
cg20189761	chr8	86574449	0.0630888686512967	0.770156054935918	0.912720665202348	0.365657706136341	0.915927541026807	-5.19623201125737	0.00753988121675608
cg08483876	chr8	145910754	0.0689541740795519	-3.08563217764587	0.91271901947779	0.36565856365039	0.915927541026807	-5.19623329426179	-0.0137350041343003
cg08824692	chr11	77790360	0.0578186571766201	-4.01882863622376	0.912701501555274	0.36566769154266	0.915945253265899	-5.1962469510701	-0.00590022567035928
cg17723143	chr5	148033473	0.250209397430233	-0.823780535017134	0.912697140319378	0.365669964031886	0.915945793598465	-5.1962503510095	0.0509990917825078
cg08971334	chr5	770095	-0.101737038822606	0.724011461444456	-0.912684922683715	0.365676330267697	0.915956046396175	-5.19625987557052	-0.0381544233633787
cg18362495	chr21	47401153	0.0635740823235466	-3.62566701447638	0.912680072128469	0.365678857763249	0.915956046396175	-5.19626365690715	-0.00228019013409148
cg11150585	chr21	45769977	-0.110310917237957	-0.096100695946959	-0.912677443230616	0.365680227616812	0.915956046396175	-5.19626570630315	0.0211213803369567
cg20944283	chr1	159172620	-0.0657294471231848	-0.792031694488358	-0.912661346127908	0.365688615490269	0.915966298789267	-5.19627825491238	-0.0596735441551658
cg09292471	chr4	59366040	0.126439810868079	2.52275053125901	0.912653842295224	0.365692525627403	0.915966298789267	-5.19628410450489	0.0161972077179489
cg20187418	chr7	2186513	0.0656668859374374	3.65911695442833	0.912652427317488	0.365693262954554	0.915966298789267	-5.19628520754176	-0.0008061160394921
cg23063879	chr4	89881374	-0.0926526212920872	2.29912199154918	-0.91265049371797	0.365694270530556	0.915966298789267	-5.19628671486429	0.0224239870922929
cg14609757	chr1	156561646	0.107913098035852	-4.43278780050367	0.912648114484325	0.365695510323716	0.915966298789267	-5.19628856957322	0.00475745010017938
cg00928191	chr16	419800	-0.134118441922489	2.19967372980007	-0.912639675360052	0.365699907882734	0.915966298789267	-5.19629514817463	0.0329522111671418
cg06448573	chr8	144107231	0.043871085854784	2.64408210285534	0.912637308760079	0.365701141104831	0.915966298789267	-5.19629699301405	0.0195116191536823
cg02850941	chr16	89767921	-0.122489103748419	-3.26959303102635	-0.912633151374928	0.365703307501605	0.915966298789267	-5.19630023381591	-0.0190929501157874
cg13618323	chr19	48248605	-0.0528657716670688	-2.74773211683079	-0.912632122312196	0.365703843743351	0.915966298789267	-5.19630103599785	-0.00427668239232665
cg03123104	chr4	34952105	0.106942405749768	-2.06412777708667	0.912626165200671	0.365706947987638	0.915966298789267	-5.1963056797086	-0.0245774737738147
cg16406708	chr4	41260221	0.0540861599813836	2.45931782581876	0.912625414393167	0.365707339233807	0.915966298789267	-5.19630626497891	0.0255803730615273
cg07484808	chr15	42349336	-0.073331354676054	-3.95418885922378	-0.912621578127248	0.365709338318109	0.915966298789267	-5.19630925542202	-0.00228357007760444
cg23638518	chr6	39080067	0.0702262608078493	0.549457263840422	0.912614547472836	0.365713002021587	0.915966298789267	-5.19631473592099	0.0343303897063283
cg03114804	chr12	57599358	0.0679238841271229	1.19817400149176	0.91261239057432	0.365714125995169	0.915966298789267	-5.1963164172471	0.0148032240606638
cg02736966	chr4	148119477	-0.0856074463416535	0.116654367955813	-0.912605759653875	0.365717581424034	0.915966298789267	-5.1963215860985	-0.0208857929750894
cg10257671	chr14	92629962	0.0885507737302263	2.06909143868069	0.912603505874226	0.365718755892495	0.915966298789267	-5.19632334292812	0.0388382546383141
cg03487040	chr2	55511435	-0.0710492272475055	2.25406837453989	-0.912598666450654	0.365721277775595	0.915966298789267	-5.19632711526269	0.00214124538488958
cg26424956	chr6	34101526	-0.0437242262941661	-0.554629736436955	-0.912596995653262	0.365722148451245	0.915966298789267	-5.19632841764612	-0.0395468503130592
cg16665765	chr3	37934293	0.0611466710699296	0.970135841995488	0.912593316098449	0.36572406592289	0.915966298789267	-5.19633128584409	0.0548706759401086
cg00995324	chr7	139446195	0.0501753710273334	2.46373786204061	0.912589089015977	0.36572626872745	0.915966298789267	-5.1963345808239	0.0313273734533195
cg01845036	chr5	141852077	-0.0454126103745815	-1.37539367445762	-0.912586469149838	0.365727633988526	0.915966298789267	-5.19633662298297	-0.108370761712073
cg22120095	chr3	50488020	0.094528449098173	1.94893102845848	0.912582752550052	0.365729570783565	0.915966298789267	-5.19633952002511	0.00463821415826249
cg06263372	chr18	34850864	-0.110773441625141	-0.676895022933072	-0.912576269448399	0.365732949274247	0.915966821708271	-5.19634457349297	-0.0362019018396043
cg19538885	chr2	45878667	-0.0985143090480333	-3.19461512278877	-0.912569254045488	0.365736605181725	0.915966821708271	-5.19635004184168	0.000289552025794323
cg01148741	chr2	96811453	-0.0543753529233584	1.58297939691356	-0.912560882828434	0.365740967669664	0.915966821708271	-5.196356566964	0.00172453696156061
cg12116908	chr12	122243328	0.0680192067808793	-3.57560434458092	0.912553930089624	0.365744590972197	0.915966821708271	-5.19636198637961	0.00560676836111675
cg06943682	chr22	46692606	-0.0715906076384058	-3.255468996463	-0.912550164586558	0.36574655331022	0.915966821708271	-5.19636492144033	-0.000216758989214208
cg11539695	chr6	32287314	-0.0853837681270763	0.620888390882751	-0.912543164531092	0.365750201306904	0.915966821708271	-5.19637037767573	-0.0188606741039893
cg08713005	chr4	68567112	-0.0644723984008334	-3.56671000498669	-0.912534672887445	0.365754626658629	0.915966821708271	-5.19637699648441	-0.00784458118254505
cg07517909	chr2	47084194	0.0809678261001918	2.65935522896314	0.912533378406102	0.365755301270182	0.915966821708271	-5.19637800546223	0.0286524873448449
cg24482202	chr1	52607362	-0.0485330527624783	-3.65622302299844	-0.912532283309573	0.365755871974103	0.915966821708271	-5.19637885902935	-0.00499983722530427
cg13830932	chr13	30982826	-0.0928686749148283	-3.75109876125651	-0.912530324324057	0.36575689289075	0.915966821708271	-5.19638038594766	-0.0111074986164205
cg16919074	chr4	38869121	0.0737818537167519	-2.80829833076029	0.912527686676564	0.365758267491982	0.915966821708271	-5.19638244183956	0.0129081250174712
cg26359646	chr10	132600786	-0.135043437833499	-0.584503807250074	-0.912522030149118	0.365761215383666	0.915966821708271	-5.19638685075246	-0.0341192769791058
cg16818361	chr3	118792317	-0.160728791102875	2.273004149032	-0.912510840307912	0.365767046999356	0.915966821708271	-5.19639557246327	0.000651454604016277
cg21030160	chr13	31256790	0.0826535959415787	0.193356631672707	0.912499049620438	0.365773191812321	0.915966821708271	-5.1964047623809	0.0173581382555532
cg09265586	chr10	1595595	-0.1123843648896	1.44365386348361	-0.912494798622865	0.365775407270653	0.915966821708271	-5.19640807567258	-0.0154996093768204
cg20427938	chr1	241676975	-0.0721123323804747	3.01098855023315	-0.912494412198229	0.365775608660911	0.915966821708271	-5.19640837685704	0.0068985800107596
cg24158844	chr1	1079561	-0.0368398061291174	-1.13599474086911	-0.912492203890576	0.36577675955072	0.915966821708271	-5.19641009803879	-0.0613202717198607
cg17362351	chr4	2599866	-0.0580612077154581	2.8298823614274	-0.912488354271175	0.36577876583821	0.915966821708271	-5.19641309846922	0.00262860553217459
cg02003818	chr14	58893672	-0.0679075914600416	-3.26012736114224	-0.912487939543784	0.365778981980097	0.915966821708271	-5.19641342171102	-0.00650855382099078
cg25864042	chr11	34127291	0.0415802879426322	-3.54316855611185	0.9124878054431	0.365779051868855	0.915966821708271	-5.19641352623012	-0.00584453739602199
cg21007971	chr22	38508132	-0.0488499018413001	2.40017379178336	-0.912486382050997	0.365779793693384	0.915966821708271	-5.19641463563189	0.0222843240562669
cg26868806	chr10	1206641	0.183849403248183	0.152000768242265	0.91248132300408	0.365782430307865	0.915966821708271	-5.19641857867502	0.0277481992814973
cg15786541	chr3	110791063	0.0706798342105176	-2.97359384903989	0.912480078744024	0.365783078778535	0.915966821708271	-5.19641954845348	0.00490159867310773
cg14573411	chr9	126135992	0.0782642742472448	0.72581964834827	0.912473994517712	0.365786249703722	0.915966821708271	-5.19642429049176	-0.0086320707628722
cg25148306	chr7	5390497	0.0462305119584059	2.78966793522021	0.912472843601218	0.365786849530552	0.915966821708271	-5.19642518751119	0.0230308587259226
cg15579304	chr7	41719669	0.0796544605100833	2.97574658318463	0.912465758373849	0.365790542175082	0.915966821708271	-5.19643070968332	0.0192460978300204
cg11459773	chr19	45262055	0.0771125051973251	-0.472462398293409	0.912456590685408	0.365795320182144	0.915966821708271	-5.19643785484842	-0.0891643051582057
cg18733548	chr17	77766817	0.0594569761630478	-2.6968300613394	0.912456232407546	0.36579550690987	0.915966821708271	-5.19643813408366	0.0187615748597177
cg22059733	chr18	48086162	0.0642513157914584	-3.61316895308675	0.912455188269917	0.365796051095239	0.915966821708271	-5.19643894786488	0.0020939247815486
cg08695763	chr15	93631911	0.062753730060974	-3.79647536949466	0.912455187555429	0.365796051467617	0.915966821708271	-5.19643894842173	0.000485039591602829
cg14190128	chr9	90342638	0.0902803631344541	2.27672104802032	0.912454004671314	0.365796667965738	0.915966821708271	-5.19643987033828	0.0245284459676982
cg27234490	chr3	58174435	0.057634531664142	2.23781958589305	0.912453313231348	0.365797028332234	0.915966821708271	-5.19644040923241	0.0257910640814376
cg25652024	chr7	127506210	0.107661054228027	2.90381449716274	0.912452111376408	0.365797654718691	0.915966821708271	-5.19644134593257	0.0131103113171233
cg07016298	chr21	45114498	-0.0510000138534063	3.01152892422371	-0.912442874959453	0.365802468605901	0.915973725431041	-5.19644854455971	0.00572851818967979
cg22230229	chr17	79372254	-0.0379464272849882	1.84386263633337	-0.912435551402636	0.365806285566944	0.915976846528654	-5.19645425230268	0.0122395952186705
cg08532862	chr5	171997457	0.068269065183753	-1.17099624495581	0.912426435224892	0.365811036858974	0.915976846528654	-5.19646135709468	-0.0203176903604971
cg13814693	chr12	10876242	0.0506581722371825	-3.68198510853429	0.912423599623166	0.365812514764073	0.915976846528654	-5.1964635670377	-0.000415399571841446
cg11940773	chr11	63606512	-0.0776865151428891	-3.48502773293681	-0.912421111883133	0.365813811368108	0.915976846528654	-5.1964655058672	0.00193004110141555
cg09896346	chr1	23751195	-0.10208779096071	-3.13271057257049	-0.912420751364492	0.365813999269788	0.915976846528654	-5.19646578683833	-0.00444727976356774
cg01303141	chr17	77952109	0.0638048084383231	1.85324160068971	0.912400598361426	0.365824503078116	0.915981945904525	-5.19648149296293	0.0418816979863864
cg06637963	chr10	31608188	-0.0560968756959638	-3.57801121391343	-0.912392108513504	0.365828928071455	0.915981945904525	-5.19648810937601	-0.00851242196705475
cg18018043	chr3	155462063	0.0461439353541533	-3.3066935604744	0.912386497443809	0.365831852635767	0.915981945904525	-5.19649248223155	0.00323885417929104
cg08542865	chr6	2842248	0.0805127797447336	-1.98693853141725	0.912384841516758	0.365832715729887	0.915981945904525	-5.1964937727345	0.0160366076611327
cg07162097	chr8	82634090	0.110108583135297	-0.171073683529329	0.912372672764255	0.365839058307108	0.915981945904525	-5.19650325606073	0.00610777574910537
cg15903624	chr7	98257818	0.154117967466557	-0.0332360403154265	0.912361270063225	0.365845001668349	0.915981945904525	-5.19651214227876	-0.00416283367027526
cg06828538	chr7	5463627	0.052654195749383	-3.55363836918054	0.912359917504338	0.365845706658594	0.915981945904525	-5.19651319633185	0.00234954487238231
cg13433320	chr15	78384897	0.0486119003549347	2.44183308683716	0.912359312092686	0.365846022215792	0.915981945904525	-5.19651366813043	0.0522602993248173
cg08602528	chr16	4387408	0.0622467182234361	0.578963267404503	0.912358725739244	0.365846327839492	0.915981945904525	-5.19651412507662	0.00916851916826
cg00540866	chr10	7833610	0.0545644701050382	1.80581759303983	0.91235785396866	0.365846782230839	0.915981945904525	-5.19651480444833	0.0265101559843541
cg20685139	chr19	53238254	-0.0510061640117026	-2.21554657460869	-0.912350333341011	0.365850702208537	0.915981945904525	-5.19652066525519	-0.0126249205280554
cg12499311	chr5	134120499	0.0516354182024421	1.74569323931236	0.912349859726148	0.365850949071774	0.915981945904525	-5.19652103434054	0.00736902275758344
cg10038087	chr10	98273594	-0.0550600585953375	-3.24991980814086	-0.9123395492047	0.365856323272353	0.915981945904525	-5.1965290692252	-0.00599739594857476
cg07047831	chr3	186918647	0.111418294064926	-0.316981880104204	0.912339190127514	0.365856510436722	0.915981945904525	-5.19652934904883	-0.0466907655703432
cg02700454	chr8	126441997	0.0856698765168249	-3.80625231958578	0.912339126836358	0.36585654342643	0.915981945904525	-5.1965293983707	0.00678512871231499
cg19055231	chr3	36422397	-0.298096677920581	-0.722566918729804	-0.912332973214018	0.36585975093275	0.915981945904525	-5.19653419378227	-0.013856691866471
cg03864089	chr11	1521172	-0.0645587973016605	3.15658173785944	-0.912331083003421	0.365860736187356	0.915981945904525	-5.19653566678448	0.0154719136255813
cg05202574	chr19	46515013	0.0646058259748021	2.52240474818403	0.912329868841873	0.365861369058613	0.915981945904525	-5.19653661295402	0.00991422135184239
cg01210679	chr6	7888898	0.0641065331658392	2.45789164269439	0.912328372976966	0.365862148766289	0.915981945904525	-5.19653777864718	0.0182239874156207
cg15896447	chr14	24683287	-0.0401132392152606	3.00874399295812	-0.912327848628624	0.365862422078941	0.915981945904525	-5.19653818725936	0.0043972214008996
cg11848173	chr12	56121015	0.0505658656032045	1.76735068639659	0.912326565543761	0.365863090877884	0.915981945904525	-5.19653918713589	0.0572733091154505
cg24646556	chr6	30852566	0.129651661643727	-3.91319368090964	0.912320792413794	0.365866100090913	0.915981945904525	-5.19654368597756	-0.000959107782403212
cg22319618	chr22	45562946	-0.0669775806618224	1.5018676926191	-0.91231870624405	0.365867187499613	0.915981945904525	-5.19654531166562	0.011727312828626
cg11303127	chr12	49740807	-0.139776270474308	-2.62717541708876	-0.912312356788463	0.365870497143961	0.915981945904525	-5.19655025957946	-0.0128307874730484
cg00206281	chr16	47178723	-0.134838381420532	-1.42047536184985	-0.912311034576943	0.365871186347182	0.915981945904525	-5.19655128992956	0.00272612410926615
cg02768283	chr3	51573192	0.0392302052011143	-3.16798979639273	0.912309594137218	0.365871937177846	0.915981945904525	-5.19655241240885	-0.00387170849115748
cg05593479	chr2	233415006	-0.0584145780988624	-3.52586743229462	-0.91229831035362	0.365877818895716	0.915981945904525	-5.19656120536844	-0.00703364317498072
cg08105844	chr3	48659240	-0.0429875278834848	1.93770450088221	-0.912296767723646	0.365878623002552	0.915981945904525	-5.19656240746445	0.0254484314456467
cg00095918	chr7	2269822	0.0733671239879155	2.91841672227826	0.912293711278095	0.365880216199871	0.915981945904525	-5.19656478919702	0.0137167919022215
cg01203153	chr5	180643432	0.0894224477228403	-3.42401302365868	0.912292026648771	0.365881094328631	0.915981945904525	-5.19656610193969	-0.0123816472181492
cg08830055	chr5	176853285	0.0688777092805115	-3.96281139897396	0.912290813668518	0.365881726606749	0.915981945904525	-5.1965670471497	-0.00154150355717312
cg14621900	chr11	65363274	-0.292227356812488	0.224517941784321	-0.912285859098153	0.365884309233515	0.915981945904525	-5.19657090796627	-0.075933389522145
cg24188919	chr7	108097205	-0.0492252032130605	-3.26514980596067	-0.912278840685398	0.3658879676819	0.915981945904525	-5.19657637698395	-0.00655000087956926
cg10351287	chr4	5053341	-0.145404683405392	0.313714687555209	-0.912276169349831	0.36588936016008	0.915981945904525	-5.19657845858092	0.0157783455165345
cg25723986	chr12	7283120	-0.108648485830001	-2.49627437503232	-0.912275656295726	0.365889627598472	0.915981945904525	-5.19657885836973	-0.0286014453413822
cg00662142	chr14	24020989	0.0470726760974925	-3.56403284543773	0.912270625829335	0.365892249823381	0.915981945904525	-5.19658277826489	0.00468828579813754
cg14179065	chr9	71682302	-0.0470597645045387	2.45931434003859	-0.91226590541878	0.365894710436853	0.915981945904525	-5.19658645653599	-0.00579097000894935
cg27505880	chr10	101491799	0.0778903440774218	-3.53067001508112	0.912263549420486	0.365895938554586	0.915981945904525	-5.19658829238649	0.000606183183370149
cg12406825	chr1	117452407	0.098467413863462	-3.07107403852245	0.912262945789437	0.365896253211436	0.915981945904525	-5.19658876274958	0.00378461785784028
cg14605357	chr9	93881805	0.0605593379023814	-1.68684600371228	0.91224817150507	0.365903954708053	0.915993010898997	-5.19660027511561	-0.0419793950624771
cg04043623	chr20	32891984	-0.0575416907524337	1.96204539209196	-0.912246574927134	0.365904786973858	0.915993010898997	-5.19660151918471	0.000659385695640835
cg21517812	chr11	125443136	0.202225746109087	2.15361969391287	0.91222342476745	0.365916854849813	0.916012358161372	-5.19661955777929	0.0123332515272129
cg06362282	chr6	33245893	-0.048898548514864	2.04190323826993	-0.912219324624326	0.365918992227537	0.916012358161372	-5.1966227525631	0.0321072179556336
ch.11.17063585R	chr11	17107009	0.0730892901510096	-1.89548510926989	0.912215428032767	0.365921023502597	0.916012358161372	-5.19662578872908	0.0144434666804247
cg15112923	chr1	173155033	0.0811565786155256	-0.0236588411484051	0.912209958697119	0.365923874654056	0.916012358161372	-5.1966300503327	0.0482906244279159
cg17719317	chr4	6909606	-0.139534011729076	-2.43900408661563	-0.912204896038228	0.365926513818623	0.916012358161372	-5.19663399503949	-0.056734575567207
cg11254952	chr1	1890171	-0.0934132530471295	2.73709350146739	-0.912203953918362	0.365927004947149	0.916012358161372	-5.19663472911519	0.0243897884416745
cg20944143	chr1	202972455	0.114455573825791	0.497853271309462	0.912203157431309	0.365927420157397	0.916012358161372	-5.19663534971695	0.00736573498909199
cg11438011	chr5	148033882	0.126941451688266	-0.377671772059252	0.912197957252457	0.365930131028177	0.916012358161372	-5.19663940154672	0.0196978668641591
cg10877524	chr6	28480871	-0.0612764259715417	2.02300965654362	-0.912196237006668	0.365931027800949	0.916012358161372	-5.19664074190785	0.0273789558764259
cg18067127	chr19	3767310	-0.0766352702938052	1.62321719096985	-0.912187474146237	0.365935595946031	0.916015796549264	-5.19664756961388	0.0380705947829996
cg02633924	chr17	75315563	0.135260169008284	-1.69781216095353	0.912185710711713	0.365936515242146	0.916015796549264	-5.19664894361107	0.0345783838231938
cg09946346	chr11	65244890	-0.0835576733855076	-3.55892469658611	-0.91217393051325	0.365942656415886	0.916023747105125	-5.19665812220183	0.000400278997963729
cg09317102	chr19	4909554	0.087793805720324	-4.53670102915005	0.912167056006373	0.36594624021811	0.916023747105125	-5.19666347844976	0.00502885176785022
cg14208112	chr1	111149307	-0.0641340411734996	-3.50711649351304	-0.912156253899179	0.365951871593507	0.916023747105125	-5.19667189479516	0.00139161152613461
cg25819275	chr1	248684766	0.15839823015676	1.12497378285748	0.912156107787405	0.365951947765161	0.916023747105125	-5.19667200863591	0.0220686214967004
cg05366272	chr2	95831943	0.0702549247312202	-3.59126957084974	0.912155999585421	0.365952004173518	0.916023747105125	-5.19667209293983	-0.001641762241837
cg07091552	chr11	73721170	-0.050176346059054	2.71038148011495	-0.912155944120381	0.36595203308881	0.916023747105125	-5.19667213615456	0.0277765919813093
cg06116009	chr13	91827542	0.13711323255104	0.681646020819606	0.912151676389525	0.365954257966479	0.916024167445913	-5.19667546128351	0.0728858888647241
cg02690316	chr19	47249517	0.0817381919256713	-2.83308659493036	0.912143128274609	0.365958714344388	0.916025271489813	-5.19668212135487	0.00566249015186363
cg14591054	chr15	69110337	0.102884217898491	-3.36080223640589	0.912139479377275	0.365960616630024	0.916025271489813	-5.19668496429278	-0.00112693441140409
cg01028522	chr2	69034419	-0.0699047050820287	3.12072389877514	-0.912130096744651	0.365965508122453	0.916025271489813	-5.19669227446244	0.0068874408697871
cg10612128	chr2	220942540	0.0963481333483199	0.856298867135817	0.912124336425424	0.365968511197842	0.916025271489813	-5.19669676238985	0.0303172726959652
cg02428792	chr4	25090597	-0.079971036939123	0.825373794937672	-0.912117208865568	0.365972227090131	0.916025271489813	-5.19670231551152	0.042708539300649
cg26649688	chr6	29858360	0.237217358738901	0.00116972424193108	0.91211527034623	0.365973237724778	0.916025271489813	-5.19670382581552	-0.00876560809341609
cg09251959	chr1	32170507	0.0715843164167407	0.87300301750687	0.912114882400523	0.365973439978004	0.916025271489813	-5.19670412806437	0.0790054697424435
cg12056017	chr2	197962552	0.0687907468478469	-1.47947575969804	0.912113152932385	0.36597434162698	0.916025271489813	-5.19670547549303	-0.0854135836397673
cg05894754	chr2	210675440	0.0770342378134018	2.56973114591105	0.912109194210382	0.365976405490921	0.916025271489813	-5.19670855972417	0.0326905288030671
cg17736671	chr1	148601198	-0.0394685465619481	1.58442775591364	-0.912107217784291	0.365977435895586	0.916025271489813	-5.19671009954833	0.0319639244719246
cg06027620	chr17	36909606	0.0899378627243862	-2.99947367315703	0.912101878078336	0.365980219746885	0.916025271489813	-5.19671425967176	0.00227610159278363
cg13077545	chr17	41832873	-0.133123424345813	-1.39545036290831	-0.91210038277696	0.365980999323464	0.916025271489813	-5.19671542464524	-0.0414864955217398
cg11952714	chr1	99126623	0.0732906740323214	-2.28078466532009	0.912079689378438	0.36599178795299	0.916025271489813	-5.19673154646415	0.0255921433533201
cg07153264	chr16	30937201	0.0808968844972654	2.32633996715813	0.91207875641277	0.365992274365144	0.916025271489813	-5.19673227331101	0.0464520133292803
cg20837456	chr12	32553273	-0.109158678194004	-2.65104428341004	-0.912074704931695	0.365994386655229	0.916025271489813	-5.1967354296957	-0.0142512104445836
cg15906761	chr5	178623035	0.0500830886215678	0.151850542861164	0.912072821245754	0.365995368741006	0.916025271489813	-5.19673689721307	0.0129741943778969
cg00240875	chr6	32817673	-0.0969887470350419	2.50061126461893	-0.912068218809424	0.365997768292106	0.916025271489813	-5.19674048280659	1.75666255549656e-05
cg25339966	chr3	49031969	-0.0392191692233382	2.16461793138487	-0.912067206092503	0.365998296289034	0.916025271489813	-5.19674127177577	0.0274633041175837
cg02848961	chr1	202091865	-0.0956055002579233	-1.53463529662324	-0.912067008749902	0.365998399176962	0.916025271489813	-5.19674142551778	-0.0213958956625616
cg13327846	chr15	52472389	0.0464223710432867	-3.83243076256932	0.912060126577526	0.366001987326405	0.916025271489813	-5.19674678713273	-0.00100622421474918
cg17758280	chr22	29702766	0.0751305704364788	-1.81830077067573	0.912057042764712	0.366003595137292	0.916025271489813	-5.1967491895907	0.00338206108794908
cg03421510	chr12	92304897	-0.0535121970656361	0.82420637489837	-0.912056656792805	0.366003796372211	0.916025271489813	-5.19674949028327	-0.0191350992788208
cg14702132	chr6	31924498	-0.0420746924250322	2.57584908345644	-0.912056333608924	0.366003964871269	0.916025271489813	-5.19674974206054	0.0130609627135062
cg10692528	chr12	6605071	-0.0801933160055628	2.71852265259007	-0.9120561397859	0.36600406592521	0.916025271489813	-5.19674989305885	0.00465491821096342
cg06144311	chr7	4814294	0.0470449074372622	0.956493003432849	0.91204249409298	0.36601118045551	0.916032847842912	-5.19676052369202	0.0446103495580582
cg17114375	chr1	9324830	-0.0506155395503246	2.34068460059178	-0.912042443085664	0.366011207049642	0.916032847842912	-5.19676056342882	0.0175491106520348
cg03439086	chr11	64085030	-0.0888966041768916	-3.62948526595562	-0.912027997866201	0.366018738530652	0.916042145409733	-5.19677181676301	-0.0127232751553231
cg11608285	chr20	31167157	0.0844019679329338	2.99363287021354	0.912027427368406	0.366019035980119	0.916042145409733	-5.19677226119734	0.0141936957854912
cg10363885	chr14	61110706	0.0478894883985534	0.949475707417481	0.912008794226616	0.366028751121578	0.916058960824807	-5.19678677680803	0.0265345788232978
cg22125922	chr20	25677738	0.0683199358629998	-3.94875328084411	0.912006650401056	0.366029868902293	0.916058960824807	-5.19678844687506	0.00254055306429656
cg00164196	chr2	162095477	-0.0524691808883085	-3.42452225781461	-0.912002307223053	0.366032133421902	0.916059480105366	-5.19679183025366	0.00145901309303083
cg08000672	chr1	2012434	-0.0595548433474211	2.66031717187235	-0.911993911784886	0.366036510802966	0.916062540325246	-5.19679837033899	0.024844402283697
cg04052570	chr14	88459528	-0.0426765381921248	-2.78984466138502	-0.911986435508808	0.366040408961264	0.916062540325246	-5.19680419434397	-0.00988629797331522
cg01442943	chr6	41215914	-0.0808340331023299	-1.0940218270597	-0.911985473668413	0.366040910470378	0.916062540325246	-5.19680494361249	-0.0495713864228217
cg10189607	chr4	184719753	0.0524991779757327	-3.83170858236801	0.911984181238952	0.366041584351227	0.916062540325246	-5.19680595040692	0.00136300694118736
cg09376854	chr10	103535775	0.182707778017746	0.39189413945975	0.911970981604704	0.366048466769164	0.916074616345195	-5.19681623276034	-6.06392727116045e-05
cg01694476	chr19	893269	0.111028156447086	-3.51710504624269	0.911946455407143	0.366061255188296	0.916088537935615	-5.19683533798719	-0.0187026319354383
cg09329079	chr7	1582834	0.0901699855614983	1.65631022412424	0.91194419052596	0.366062436154272	0.916088537935615	-5.19683710224177	0.0280392608894173
cg09852955	chr19	10221144	-0.0567499035936466	1.77409547993409	-0.911935502696814	0.36606696622945	0.916088537935615	-5.19684386968452	0.0206734611142532
cg13669804	chr3	148712659	0.0667881177148218	2.30661836054556	0.911935006382135	0.366067225022782	0.916088537935615	-5.19684425629029	0.00143710486446769
cg01107142	chr5	37838871	-0.117451023926968	-1.56289431232524	-0.911933676949976	0.366067918229088	0.916088537935615	-5.19684529185435	-0.00885349773157385
cg25021259	chr5	146258546	0.104254067616268	-3.20961441726824	0.91193054875586	0.36606954936784	0.916088537935615	-5.19684772856222	0.0136484049183339
cg11600161	chr11	67171585	-0.0384078364580878	1.34182589431743	-0.911928128372921	0.366070811434795	0.916088537935615	-5.1968496139148	0.0414537034683971
cg24337359	chr4	187630465	0.101913140437585	3.07517286921209	0.911926221428664	0.36607180577997	0.916088537935615	-5.19685109932192	0.0128153140811557
cg19615174	chr19	4558545	-0.103109924572012	-2.85115259428812	-0.911921575645384	0.366074228255624	0.916088537935615	-5.19685471812498	-0.00913790732341015
cg16079716	chr13	112630795	0.110673583310615	0.718021196475491	0.91192030580482	0.366074890397181	0.916088537935615	-5.19685570725604	0.0347954967451902
cg10904740	chr5	36692236	0.0356360890302304	0.87383144706326	0.911912913498253	0.366078745032883	0.916088537935615	-5.19686146540143	0.0775460629341421
cg02348430	chr10	60567288	-0.12263689361168	2.43216776968037	-0.911911723940198	0.366079365317081	0.916088537935615	-5.19686239198871	0.00815412943788929
cg06233135	chr6	42450495	0.0649343280809541	2.19678081116618	0.91190902653841	0.366080771855142	0.916088537935615	-5.19686449308249	0.0209798291971713
cg15635368	chr2	191208116	-0.0540646190332593	-0.374234678158629	-0.911896164693794	0.366087478606362	0.916091722301179	-5.1968745115083	0.0328285956139099
cg20516364	chr11	873680	-0.0739896407015181	0.699597856049174	-0.911888688876542	0.366091376874021	0.916091722301179	-5.19688033455454	0.0205330403786437
cg11130780	chr10	1213469	0.10345581870913	0.611190449184876	0.911884663451463	0.366093475944455	0.916091722301179	-5.19688347001026	-0.00810561023230427
cg21496658	chr3	154797677	0.124890384447751	-2.79545459821018	0.911880165156328	0.366095821603596	0.916091722301179	-5.19688697377481	0.0158340343294349
cg07883823	chr6	160769116	-0.213123451592269	-1.26426774250149	-0.911878801136694	0.366096532880558	0.916091722301179	-5.19688803621929	-0.0080178453532313
cg11412288	chr6	117802725	0.124732175163149	-0.4009956988567	0.911878335333792	0.366096775776733	0.916091722301179	-5.1968883990361	0.0585754262786755
cg09926867	chr10	12680739	-0.0727520447140389	0.302840966499574	-0.911873946409011	0.366099064417274	0.916091722301179	-5.19689181758839	-0.0272811278909522
cg23199238	chr12	113229245	0.0707034855237142	-3.66676593320401	0.911873939400814	0.366099068071763	0.916091722301179	-5.19689182304709	-0.0106790802548744
cg12762303	chr6	100008922	0.0817160478839393	2.76234962841677	0.91186949777002	0.366101384205654	0.916091722301179	-5.19689528263616	0.0088121283028636
cg17786776	chr7	32996145	-0.107231471516156	2.58117306863348	-0.9118593015063	0.366106701187452	0.916091722301179	-5.19690322445109	0.00505999580677574
cg20031349	chr6	14273354	-0.0513017593966222	1.95493751384175	-0.911857344039192	0.366107721941243	0.916091722301179	-5.19690474910191	0.0043500986398789
cg04844987	chr10	114136053	-0.0494328808495861	1.00710452156993	-0.911833195942342	0.366120314518469	0.916091722301179	-5.19692355754444	0.0299001931060522
cg10131699	chr3	16257056	-0.106431031847645	0.85542226154694	-0.911829884681686	0.366122041272734	0.916091722301179	-5.196926136578	-0.0103666853206094
cg08892236	chr1	21978698	0.0678807143866696	-3.27346754797931	0.911829645436426	0.366122166034415	0.916091722301179	-5.19692632291803	0.00404318700298162
cg14438812	chr10	574670	0.0807258993461801	1.48872426185187	0.911824754952796	0.366124716331076	0.916091722301179	-5.19693013193971	0.0186395439907333
cg16180082	chr6	159466542	-0.0800975924660773	0.20353018876368	-0.911819548687119	0.366127431314766	0.916091722301179	-5.19693418689102	-0.0193319910196069
cg09551502	chr4	7148851	0.155485457085395	0.676676473550844	0.911816684379421	0.366128925010607	0.916091722301179	-5.19693641777578	-0.0157445559772191
cg08774868	chr7	80399952	0.0705725937427663	2.62023022249064	0.911812229540494	0.366131248153703	0.916091722301179	-5.19693988744276	0.0175584024560845
cg08368587	chr10	14590662	-0.0559469129647207	1.45393683966531	-0.911807252576213	0.366133843589873	0.916091722301179	-5.1969437637496	0.00175073251448676
cg13365753	chr2	234390545	-0.107403325555914	0.819679030887524	-0.911807252223905	0.366133843773599	0.916091722301179	-5.19694376402399	0.0216593013300385
cg19386159	chr12	109125243	-0.103243406703716	-3.58812497709593	-0.911806261319502	0.366134360521561	0.916091722301179	-5.1969445357871	0.00478662824983908
cg05673892	chr3	38033934	0.0368884868728891	2.47010822360769	0.911805465269406	0.366134775655049	0.916091722301179	-5.19694515578789	0.0207815536692298
cg00421735	chr7	149559471	-0.0863652396103285	2.7025374706424	-0.911798787860634	0.366138257879954	0.916091722301179	-5.19695035644346	0.0112752565404882
cg06431586	chr19	34745288	0.0416490295804923	-3.65542800749226	0.911795847551921	0.36613979123842	0.916091722301179	-5.19695264647178	-0.00144701385291714
cg25228280	chr19	22321700	-0.141994142422779	-0.772690180129598	-0.911778716689041	0.36614872499243	0.916091722301179	-5.19696598852156	-0.0414309637990235
cg23763259	chr1	146714997	0.0636545580510297	-3.87808823261006	0.911778647175534	0.366148761244046	0.916091722301179	-5.19696604266036	0.000516169866165164
cg16762534	chr17	5238529	-0.0650941357650167	3.65969673777053	-0.911771096729093	0.366152698850539	0.916091722301179	-5.1969719231062	0.00432682656060901
cg07969095	chr2	148606712	-0.10239216920317	1.40008644687677	-0.911770632730626	0.366152940829618	0.916091722301179	-5.19697228447638	0.00798697743507037
cg12097330	chr17	79050221	0.0453833784788303	0.254502415859174	0.91176767130606	0.3661544852397	0.916091722301179	-5.19697459088193	-0.0106334230137587
cg03796381	chr15	36650033	0.0628496364619412	0.610363557286907	0.91175807307623	0.366159490833375	0.916091722301179	-5.19698206608958	0.0736493232226043
cg18993757	chr17	4889754	0.0342426085104441	-0.637347763879382	0.911754601747898	0.366161301184171	0.916091722301179	-5.19698476957986	0.0282146135317148
cg09892710	chr4	172733566	0.144347786195831	-1.85698157486257	0.911753539121319	0.366161855361326	0.916091722301179	-5.19698559715751	-0.0041788594019441
cg19547236	chr19	19175039	0.0515121792111406	-3.96951705854036	0.911749457060035	0.366163984228116	0.916091722301179	-5.19698877627381	-0.00217118777847364
cg09996971	chr3	42577799	-0.0712027165245601	0.319107769745842	-0.911739696989675	0.366169074308777	0.916091722301179	-5.19699637737773	0.0260955522975193
cg04302388	chr5	33984559	0.0526092637093607	0.236806858886632	0.911739148797414	0.366169360203845	0.916091722301179	-5.19699680430535	-0.00643331409222114
cg01966665	chr1	151137376	-0.0812714674989741	-1.68795483303425	-0.911737945638991	0.366169987679568	0.916091722301179	-5.19699774131437	-0.0132977232989543
cg19329999	chr15	81734717	0.136975423465427	-0.610016799408384	0.911736435367682	0.366170775322939	0.916091722301179	-5.19699891749847	-0.0218385579642138
cg13541713	chr4	119947251	-0.0899345075783135	-2.38613961464914	-0.911734025685368	0.366172032033368	0.916091722301179	-5.19700079413092	-0.0311994659667207
cg22866015	chr2	133174136	0.252216059874505	-3.56773445171785	0.911730209244998	0.366174022409461	0.916091722301179	-5.19700376632035	0.0328747419999371
cg14089103	chr11	1682006	-0.16402069897268	-1.0326535132156	-0.911726950126346	0.366175722132819	0.916091722301179	-5.19700630446607	-0.0466073873129149
cg05719720	chr13	25254963	-0.0485123258409805	-1.71098271517541	-0.911726091457105	0.366176169954168	0.916091722301179	-5.19700697318149	-0.00281653187604014
cg15060813	chr19	36428308	0.0500422622618153	-2.50568412633945	0.911724460549573	0.366177020521546	0.916091722301179	-5.19700824329988	-0.0117648716854021
cg13811315	chr2	190518288	-0.0757669888477783	1.9305686861754	-0.911717302204725	0.366180753828895	0.916091722301179	-5.19701381805074	-0.0175459369175751
cg12608975	chr10	134404873	-0.0727923192484959	1.24198402156788	-0.911715566033734	0.366181659301659	0.916091722301179	-5.19701517013359	0.00772727145827123
cg00688802	chr2	227861715	0.0591038880709657	2.50771442789947	0.911706152529472	0.366186568792268	0.916091722301179	-5.19702250107201	0.0103893708178264
cg06894628	chr8	143822543	-0.0612013880106675	1.66702742544207	-0.911704993169867	0.366187173444101	0.916091722301179	-5.19702340393944	-0.00252321256496946
cg02947276	chr14	24731242	0.0611159525381821	2.94360493610567	0.911696798802551	0.366191447148652	0.916091722301179	-5.19702978538551	0.010685881593844
cg05628549	chr11	6341895	0.0839937556903304	0.345626314752785	0.911696642494374	0.366191528670202	0.916091722301179	-5.19702990711154	0.0719962681256853
cg09284209	chr12	124585152	-0.305741873507347	-0.466421873486321	-0.911683496062494	0.366198385150995	0.916091722301179	-5.19704014491063	-0.0607590015476933
cg07593523	chr5	58082800	0.138006001207558	0.144676483379856	0.911682533440321	0.366198887206845	0.916091722301179	-5.19704089454819	-0.00214647957581904
cg16047053	chr11	57972613	0.177224051686495	-0.0624275028327218	0.911678746844987	0.366200862110936	0.916091722301179	-5.19704384333432	-0.0161908472091868
cg25527732	chr11	123037886	0.0650758393624912	2.27264913792703	0.911677305518924	0.366201613838356	0.916091722301179	-5.19704496575438	0.035511791379943
cg04881125	chr1	186649253	-0.0670764398458806	-3.13511816610475	-0.911669432006849	0.366205720306897	0.916091722301179	-5.19705109715284	-0.00620381251029925
cg02999476	chr16	427684	-0.0672317352931706	3.52691955926202	-0.911667957869975	0.366206489153444	0.916091722301179	-5.19705224511272	-0.000189641898150295
cg02635567	chr15	66084779	0.117944650071595	-3.82978088278577	0.911662841367237	0.366209157709798	0.916091722301179	-5.1970562294913	0.0111241081665642
cg13694749	chr17	62050038	-0.0492600201029883	-1.25004863367976	-0.911661361901438	0.366209929340337	0.916091722301179	-5.19705738159296	-0.0551763510326575
cg00903308	chr7	27177068	0.178083845373525	-0.610836691078288	0.911661213481284	0.366210006750446	0.916091722301179	-5.19705749717181	0.0241465442895366
cg06587521	chr12	59287786	-0.0922850760724964	-1.35839561376095	-0.911647151045363	0.366217341211044	0.916091722301179	-5.19706844789482	0.00160204895646443
cg13157596	chr10	105315008	0.117818976369602	-3.21538887999577	0.911643510335708	0.366219240089577	0.916091722301179	-5.19707128296766	-0.0210944438389904
cg03751911	chr17	77373610	-0.0904717870035292	-0.463940344671585	-0.911641931627144	0.366220063495792	0.916091722301179	-5.19707251232727	-0.0382233049915072
cg03585419	chr19	54369681	-0.0797852538676572	-3.66442545715614	-0.911637660707614	0.366222291083057	0.916091722301179	-5.19707583813413	-0.00275122039170585
cg01035945	chr6	28317393	-0.0758546434724597	-3.65855309872899	-0.911636436585288	0.366222929551223	0.916091722301179	-5.1970767913674	-0.0164741395728591
cg14914220	chr19	30897573	-0.0774318218162617	-2.72384038054744	-0.911635363095198	0.366223489454391	0.916091722301179	-5.1970776273012	-0.027551101014438
cg00431050	chr10	103985730	0.0352965746286571	0.246219450158235	0.911634811717601	0.366223777038128	0.916091722301179	-5.1970780566622	0.062759891331109
cg12759215	chr19	14183018	0.093356618400501	-1.54455236847285	0.911634354669835	0.366224015422071	0.916091722301179	-5.19707841256781	0.0380285037396572
cg01535733	chr6	153452320	-0.0770836927603308	-2.88958754682915	-0.911623226392415	0.36622981966596	0.916091722301179	-5.1970870781656	-0.00243567395855958
cg14834881	chr4	92034737	-0.0667520194528171	-1.34628904413865	-0.911611451084975	0.366235961449589	0.916091722301179	-5.19709624749519	-0.0467776017472201
cg00192773	chr16	30131641	0.0656381293698586	2.04868638872087	0.911608139537082	0.366237688703936	0.916091722301179	-5.1970988261482	0.0256178151754763
cg10505267	chr5	131746875	-0.0362647422353231	-3.45090526043968	-0.911607702494587	0.366237916659221	0.916091722301179	-5.197099166466	-0.00347275395655168
cg06058828	chr11	46033227	0.0852137961436726	2.19820661096079	0.911606995005673	0.366238285675788	0.916091722301179	-5.19709971737566	0.0214598770669097
cg15652116	chr8	58106520	-0.102714609156928	0.788881907765484	-0.911598869907829	0.366242523633113	0.916091722301179	-5.19710604422242	0.00218055119343452
cg17285225	chr3	8811004	0.114876350813906	-2.73407115474758	0.911597527911053	0.366243223606183	0.916091722301179	-5.19710708920251	0.0262332515971809
cg21936789	chr3	47620545	-0.0908001667921784	-1.74921162030511	-0.911596481394953	0.36624376945987	0.916091722301179	-5.19710790409799	-0.039799393138873
cg05553000	chr11	121163394	0.0937162188971413	-3.34622404176201	0.911594784673207	0.366244654456272	0.916091722301179	-5.19710922529017	0.00931844512757268
cg16711332	chr1	6531727	-0.0649672563771966	-0.125261390690302	-0.911588923849076	0.366247711425515	0.916091722301179	-5.19711378894008	-0.0777167938563201
cg01131100	chr14	101495047	-0.093041915369079	-0.294698682753074	-0.911587546602049	0.366248429791336	0.916091722301179	-5.19711486135739	-0.0692831311414411
cg11180288	chr17	7143098	-0.0508915060046893	-3.00976310893132	-0.911585031583091	0.366249741616185	0.916091722301179	-5.19711681971654	-0.0181685983324062
cg23727321	chr3	57199453	0.0942722930479219	-3.11353394265716	0.911582500098562	0.366251062032464	0.916091722301179	-5.1971187908916	0.00513495313190501
cg12584450	chr19	1986191	0.0443434689332862	1.86035432560345	0.911582253930587	0.366251190433254	0.916091722301179	-5.19711898257338	0.0088027516904492
cg04739400	chr7	157978900	0.271744988032132	0.86576199590111	0.911582193102794	0.36625122216093	0.916091722301179	-5.1971190299377	0.0219441634271824
cg08453486	chr1	35544810	-0.0449544944554878	-3.83248869384235	-0.911581945462018	0.366251351329967	0.916091722301179	-5.19711922276623	-0.00305824939071045
cg27230067	chr1	77933593	-0.0472873950933638	-0.73467284689879	-0.911581407504242	0.366251631927993	0.916091722301179	-5.19711964165349	0.0130883459996695
cg20839219	chr18	33710235	-0.0558313030103857	-3.53836673643038	-0.911576299089081	0.366254296477101	0.916091722301179	-5.1971236193702	-0.00751660023748181
cg20184917	chr16	89767386	-0.0468510079374083	-3.07937294654313	-0.911573607510118	0.366255700409568	0.916091722301179	-5.19712571518547	-0.0124558089493332
cg17116170	chr19	9204418	-0.0647814652357684	-1.688269883348	-0.911567289428409	0.36625899594602	0.916091722301179	-5.197130634777	-0.050967162492756
cg23376446	chr14	100752258	0.0333935191591853	-2.96642564771298	0.911567192999922	0.366259046243649	0.916091722301179	-5.19713070986105	-0.000163112500233681
cg19303898	chr1	170115258	0.133656611684358	0.831757398663993	0.911562429543483	0.36626153089421	0.916091722301179	-5.19713441891728	0.0333375556563491
cg05055703	chr2	203085806	-0.0689635044889984	2.9555268293062	-0.911546386830523	0.366269898959604	0.916091722301179	-5.19714691040765	0.00366496726789234
cg26133091	chr8	18998811	0.0780614582500301	-1.95855876517592	0.911542113244909	0.366272128132201	0.916091722301179	-5.1971502379546	0.000716813625045998
cg12478165	chr22	39785435	0.0399616914949153	0.955792499791496	0.911541074506923	0.366272669956347	0.916091722301179	-5.1971510467461	0.0142126518390914
cg10938478	chr8	103035373	0.0540496004095303	2.3185461725861	0.91153589977557	0.366275369195618	0.916091722301179	-5.19715507592866	0.0343061196935571
cg02636057	chr17	60142891	0.08979502182498	-2.23244990444183	0.911535632912201	0.366275508397024	0.916091722301179	-5.19715528371492	-0.0165336174976587
cg06186155	chr17	46648582	0.0674006932741538	2.72186527030344	0.911520444127344	0.366283431234659	0.916091722301179	-5.19716710997353	0.0411473302235794
cg21655969	chr15	90792609	-0.0525728752209751	-0.870878794198392	-0.91152032360329	0.366283494103361	0.916091722301179	-5.19716720381494	-0.0143026307048191
cg19357918	chr11	63953256	0.0569324743596777	-3.71756612890387	0.91151957587038	0.366283884141822	0.916091722301179	-5.19716778600814	0.00172862859734368
cg09863247	chr20	44539966	-0.105535629417192	-2.44634964128174	-0.911518390257278	0.36628450259142	0.916091722301179	-5.1971687091388	-0.00394388509120375
cg11896104	chr19	12998435	0.135521119801115	0.854856734504172	0.911516839797133	0.36628531135665	0.916091722301179	-5.1971699163414	1.36878496993509e-05
cg22724854	chr11	55737072	0.17656563007228	-0.383201625110158	0.911512190653279	0.366287736492549	0.916091722301179	-5.19717353619593	-0.0410140759028115
cg13641470	chr4	20702377	-0.0595873045982977	-4.05990942795634	-0.911510203794537	0.366288772902098	0.916091722301179	-5.19717508317202	-0.00469054376213384
cg14219044	chr6	32939398	-0.07717543115707	-1.81662837375767	-0.911509052542376	0.366289373433187	0.916091722301179	-5.19717597954004	-0.00187460628260788
cg12919297	chr5	34923288	0.0726597618382864	1.21203357756487	0.911508212229516	0.366289811768483	0.916091722301179	-5.19717663380918	-0.00330289516634275
cg00043599	chr1	45274600	0.0341498987624211	0.85336985965818	0.911494457023925	0.366296986991708	0.916104522660669	-5.19718734355515	0.0607926424669566
cg23316253	chr10	8076277	0.0405110883376344	1.34764069799039	0.911487484561413	0.366300624120121	0.916104964636609	-5.19719277222605	0.0405581030819686
cg09911173	chr12	43196754	-0.0555042224897873	1.46519341113746	-0.911486158739933	0.366301315726747	0.916104964636609	-5.19719380448931	0.0328302983435639
cg10261589	chr4	103997969	-0.121967292058645	-2.50772427141709	-0.911482287556999	0.366303335110329	0.916104964636609	-5.19719681852176	-0.0159659980673035
cg04574700	chr2	10260539	-0.0481787566959344	-3.68916228833298	-0.911474907051377	0.366307185134677	0.916105890276592	-5.19720256481469	-0.00170705019947445
cg11588932	chr11	108092785	-0.0663627841422984	-4.26564322339084	-0.911473690984419	0.366307819495795	0.916105890276592	-5.19720351161232	-0.00465527607206018
cg23671792	chr7	44155564	-0.0452238569861696	2.71407761619176	-0.911451696693705	0.366319292935498	0.916118862876438	-5.19722063557637	0.0197121602445928
cg14042143	chr7	2646782	0.0602850921853546	1.49260818677345	0.911449745941035	0.36632031056723	0.916118862876438	-5.19722215434305	0.0747522312245336
cg01811153	chr13	98852934	-0.0412275938625446	-0.406140608257562	-0.911445871047421	0.366322331953778	0.916118862876438	-5.19722517114844	0.0019446031838618
cg10818763	chr8	1383695	-0.0857222831745354	2.47263304464031	-0.91143903888965	0.366325896051478	0.916118862876438	-5.19723049030707	-0.00255864071818479
cg01590361	chr4	37247954	0.179817364191286	0.0891618910652169	0.911432459371364	0.366329328377043	0.916118862876438	-5.19723561273758	-0.00111970419208407
ch.16.723175R	chr16	23482588	0.0590344325638378	-3.02821843144548	0.911429147393237	0.366331056138576	0.916118862876438	-5.19723819123776	0.00621511680646362
cg18291422	chr6	147171560	0.0404171407470041	2.12879888480269	0.911425663952582	0.366332873352711	0.916118862876438	-5.19724090321827	0.0247437570311491
cg15404570	chr10	96943130	-0.0941531198649742	-2.53034925473935	-0.911425540329865	0.366332937843352	0.916118862876438	-5.1972409994627	-0.00742744081303023
cg20574153	chr17	62493555	0.0474717438090834	-3.04935556872233	0.911423793506917	0.366333849114597	0.916118862876438	-5.19724235942158	-0.00675685588763375
cg24295985	chr1	2431385	-0.0377474858884965	-1.20004281450504	-0.911414531842746	0.366338680703697	0.916118862876438	-5.19724956988856	-0.0383147457767299
cg16057401	chr6	29394511	-0.254645483410141	0.268410083989238	-0.911410636929005	0.366340712599437	0.916118862876438	-5.19725260216776	-0.0905490361772367
cg14503357	chr9	130474155	0.0445685110103333	0.44103338753529	0.911405495388325	0.366343394845684	0.916118862876438	-5.19725660495535	0.0173885415815724
cg26219797	chr6	111279687	0.0502619612846116	-3.86243049626612	0.911394124174525	0.366349327041439	0.916118862876438	-5.19726545758516	0.000754853829658342
cg20556639	chr7	4919428	-0.0922333836476482	0.836556851569861	-0.911393116495882	0.366349852735609	0.916118862876438	-5.19726624207025	0.0370701758805
cg22702960	chr19	49685912	0.09018329525069	2.08825756146328	0.91139288262338	0.366349974744229	0.916118862876438	-5.19726642414155	0.0196189848202527
cg26546537	chr8	122651555	-0.0678010319956942	-3.37090729250595	-0.911388416426786	0.366352304713119	0.916118862876438	-5.19726990109687	-0.00505527910875037
cg15675420	chr19	12273866	0.0712287427898598	-4.02333535341289	0.911388381615029	0.366352322874092	0.916118862876438	-5.19726992819793	-0.00437886829989143
cg05990988	chr5	4223068	-0.114773460291232	-0.830824530908627	-0.911387511866219	0.366352776614234	0.916118862876438	-5.19727060529958	-0.0434640152036807
cg07056079	chr6	32765314	0.0944750508177817	-3.75180457867707	0.911383853890394	0.366354684951316	0.916118862876438	-5.19727345303623	-0.0101281650196588
cg03747002	chr17	7907439	-0.0574479581610224	-0.347899094946095	-0.911383291827854	0.366354978175467	0.916118862876438	-5.19727389060132	-0.0115754916148594
cg15760529	chr19	843307	-0.0562044160529812	-1.42665477519938	-0.911376797287068	0.366358366343541	0.916118862876438	-5.19727894657556	-0.0329022411547492
cg24311272	chr6	56820869	-0.0755301417627581	-3.01433728895406	-0.911375438148062	0.366359075401822	0.916118862876438	-5.1972800046555	0.0011977882048247
cg10911844	chr4	1230262	-0.0690340020784377	2.62863431678034	-0.911366734331412	0.366363616174791	0.916118862876438	-5.19728678047808	-0.000474588190052194
cg26548251	chr7	147591462	-0.089986933315638	-2.14732993632993	-0.911359571947224	0.366367352810995	0.916118862876438	-5.1972923562662	-0.0340944450479611
cg09858392	chr14	104768316	-0.158425718681607	0.300754947415882	-0.911357055045568	0.36636866589156	0.916118862876438	-5.19729431561915	-0.0351737758193978
cg01390082	chr15	85365662	-0.101931708405529	2.39260421514315	-0.911350029234906	0.366372331309178	0.916118862876438	-5.19729978503165	0.00586101902552605
cg25319337	chr7	48008127	-0.0827197285756295	2.53901085781551	-0.911343431958677	0.366375773178634	0.916118862876438	-5.19730492080417	0.0161080134886921
cg23709902	chr17	36719773	-0.0800197787564168	-0.168421647936124	-0.911340320788059	0.366377396316771	0.916118862876438	-5.19730734274043	-0.0246655144946251
cg09816693	chr14	74706113	0.0700404207508196	-2.02030641658987	0.911334711641521	0.36638032269307	0.916118862876438	-5.19731170924246	-0.0201856071783714
cg13706315	chr9	134724316	-0.0639430938774696	-0.809452525349655	-0.911332273394668	0.366381594767886	0.916118862876438	-5.19731360731456	-0.0798288529680083
cg14352951	chr21	34696688	0.105466306405297	-2.29196459869642	0.911331060478028	0.366382227568164	0.916118862876438	-5.19731455151707	0.00201628232553863
cg06315607	chr22	19512084	-0.0468197857513971	-3.6572846996524	-0.91133011135204	0.366382722744636	0.916118862876438	-5.19731529036925	-0.00522721600923777
cg02052460	chr8	66581484	-0.0446626693998305	2.69228506280913	-0.911329557793646	0.366383011546423	0.916118862876438	-5.19731572128939	0.0237841440270459
cg09244100	chr2	219697159	-0.127852497460441	0.829195257219847	-0.91132597445875	0.366384881042917	0.916118862876438	-5.19731851074724	-0.0170253102222337
cg08711188	chr13	113386485	0.0796014474414733	1.54882694886523	0.911325732327864	0.366385007367597	0.916118862876438	-5.19731869923437	-0.000488018551646041
cg26251506	chr7	96642163	0.0526581019617857	0.871024888534133	0.911317841709506	0.366389124081336	0.916124012600942	-5.19732484167118	0.0948519440978211
cg22558522	chr3	195597778	0.0901217262913763	2.99239031950643	0.91130834354804	0.366394079525999	0.916125165163945	-5.19733223542888	0.0142793388315881
cg07068942	chr3	156806752	-0.0907706464694373	-3.96527833083133	-0.911306680854382	0.366394947002139	0.916125165163945	-5.19733352973005	-0.000569440704598176
cg13974330	chr15	24919957	0.103160867100104	1.0294216187718	0.911305129166212	0.366395756564644	0.916125165163945	-5.19733473761847	0.00210534123611472
cg16120833	chr17	72443085	0.0495421835385639	-0.255450292788674	0.911296330546066	0.366400347091792	0.91612914493955	-5.19734158673506	-0.0174707474461725
cg03347170	chr1	27648560	-0.0793919116776714	-2.62142298665886	-0.911292802605082	0.366402187744059	0.91612914493955	-5.19734433297496	-0.0143769704870483
cg04661629	chr1	26687174	0.0655586056300391	-1.26551966413825	0.91128797260283	0.36640470773762	0.91612914493955	-5.19734809275619	0.0415029485202975
cg15787744	chr6	44234175	-0.0541848749575064	1.28090740442999	-0.911286306541494	0.366405576986967	0.91612914493955	-5.19734938965096	0.000498073788992803
cg12255352	chr13	24375209	0.0754498446251326	2.64041992508295	0.911279174940703	0.366409297836933	0.916130180032041	-5.19735494100282	0.0298952928077025
cg13364628	chr17	71419646	0.054934008612453	2.48447073843923	0.911274042892354	0.366411975453016	0.916130180032041	-5.19735893584525	0.0253384051819648
cg15577272	chr7	157932397	-0.136787640314349	-0.885519669373431	-0.911273684313532	0.366412162539879	0.916130180032041	-5.19735921496611	-0.0685564696181905
cg02992856	chr19	11849880	-0.0420312808385356	-3.81907053310818	-0.911267346011356	0.366415469530235	0.91613330485739	-5.19736414873791	-0.00532941932184687
cg05510337	chr16	68268252	-0.0385022271414232	-2.02657692309173	-0.911262956491171	0.366417759760599	0.916133887499354	-5.19736756554693	-0.044147575630608
cg10231182	chr12	15815827	0.0858465798556285	2.81954404424055	0.911256897353362	0.366420921128376	0.916136648178833	-5.19737228196275	0.00940227674594907
cg26066560	chr7	2086333	0.0672849486105778	2.12760084960969	0.911243598213517	0.366427860043704	0.916148853512706	-5.19738263386981	0.0114760777832014
cg10092499	chr17	7126710	-0.041360221258301	-1.00094018582192	-0.911233633791497	0.366433059102946	0.916151318472523	-5.1973903899731	-0.0898366188018709
cg24734581	chr6	33217142	-0.0874079435875423	-3.66514153878262	-0.911232917074013	0.366433433060899	0.916151318472523	-5.19739094784825	-0.00242166181239271
cg11327659	chr7	150037044	-0.0560928253778094	2.40835718135173	-0.911227628561493	0.366436192428131	0.916151318472523	-5.19739506428244	0.0239670724137747
cg20031457	chr14	21150335	-0.0441510808419613	-3.45273127845939	-0.91122593727032	0.366437074889564	0.916151318472523	-5.1973963807326	-0.0155096735246796
cg14786686	chr10	1713335	0.097928908038189	-0.917340095849777	0.911218650616274	0.366440876847297	0.916155680529545	-5.19740205241792	-0.0424276885115717
cg00220243	chr9	132330135	-0.066878705567321	-1.4330713074551	-0.911208633002998	0.366446103779064	0.916157518907111	-5.1974098497183	-0.0215439494063165
cg16575379	chr14	77924315	-0.141597311853449	-2.29015891116652	-0.911207934217178	0.366446468389236	0.916157518907111	-5.19741039362153	-0.0209820447674098
cg14882481	chr11	107437051	-0.0446592432322893	2.05894818488361	-0.911200175152008	0.366450516904442	0.916157518907111	-5.19741643289923	0.0354200107795054
cg08496964	chr16	8729419	-0.0650590207899648	1.28754641153859	-0.911199413203681	0.366450914474424	0.916157518907111	-5.19741702595996	-0.024634287046673
cg10787911	chr8	142368316	-0.0696948851995625	0.600942956463857	-0.911195221014224	0.366453101883207	0.916157518907111	-5.19742028893243	0.0085823110268286
cg14503063	chr2	167235833	-0.0999817223617154	-0.168147609310571	-0.911182806684269	0.366459579505646	0.916157518907111	-5.19742995148742	-0.049982064159489
cg19422019	chr21	17442803	-0.087691802788146	-0.832272894781365	-0.911179693506946	0.366461203929235	0.916157518907111	-5.19743237457432	-0.0802847469327695
cg21730710	chr12	53574456	-0.0952592975976791	-2.50238820439946	-0.911172996242905	0.366464698507711	0.916157518907111	-5.19743758724512	-0.0146255221736533
cg23064516	chr7	98555144	-0.0346101908823476	1.95893109168803	-0.911169927279655	0.366466299875184	0.916157518907111	-5.19743997589404	0.0216833348482027
cg06883868	chr18	13643516	0.0589126406403972	-3.28312523199446	0.911164641283583	0.366469058088237	0.916157518907111	-5.19744409009549	-0.0141686887136169
cg21792806	chr3	99834752	-0.0851970029518598	2.36702659070941	-0.911160582726701	0.366471175837141	0.916157518907111	-5.1974472489397	0.0248333106893635
cg19576241	chr12	116756805	0.0675480525942577	3.06837901065086	0.911155952507868	0.366473591887988	0.916157518907111	-5.19745085270164	0.0102318759116035
cg22464182	chr2	148602625	0.0565076203453248	-3.87405141754323	0.911155044009805	0.366474065944	0.916157518907111	-5.1974515597959	-0.00587784011067569
cg07494646	chr22	37415349	-0.102482950821577	-2.45805763722807	-0.911149427501367	0.36647699665749	0.916157518907111	-5.19745593117248	-0.024852423550344
cg26624744	chr5	156692507	0.0542811892390189	1.67295141651298	0.911148401525033	0.366477532017108	0.916157518907111	-5.19745672969584	0.0555042238674592
cg25338242	chr13	114786047	0.0975760204279923	0.940118997085722	0.911145973507979	0.366478798970634	0.916157518907111	-5.1974586194322	0.00419228741062505
cg04685228	chr5	172462626	-0.0974793040105677	2.06890062602056	-0.9111411808991	0.366481299790284	0.916157518907111	-5.19746234952656	0.0122834164221246
cg04461013	chr7	5350436	-0.0679436322564458	0.449651853712055	-0.911139442061723	0.366482207131519	0.916157518907111	-5.19746370286151	-0.0208248789106527
cg14828182	chr2	91847976	0.12197947504323	-2.81829084673355	0.911136192252983	0.366483902915288	0.916157518907111	-5.19746623217691	-0.0125610453329792
cg19730814	chr10	79079736	0.0462390189319774	-1.02734064088468	0.911135351426676	0.366484341667961	0.916157518907111	-5.19746688658783	-0.0697998006365765
cg18688293	chr6	142409417	-0.174883309513725	-2.04320444350261	-0.911124397354216	0.366490057657619	0.916157518907111	-5.19747541203459	-0.013354706345005
cg26197690	chr5	139936946	0.0774081888684416	-3.58540010826109	0.911123308188728	0.366490626002676	0.916157518907111	-5.19747625971597	0.000216537286060636
cg00068102	chr2	121619261	0.0513955074497669	2.15692286675215	0.911119568139212	0.366492577628365	0.916157518907111	-5.19747917053372	0.0408684600804708
cg25457672	chr10	101636800	-0.0482809715705149	2.86612872628843	-0.911109517101639	0.366497822475175	0.916157518907111	-5.19748699303051	0.0116574072922661
cg27364394	chr4	152622536	-0.050879001052025	2.62484176184892	-0.911107785062204	0.366498726295338	0.916157518907111	-5.1974883410295	0.00647832689083305
cg24197051	chr10	99349361	-0.0372636005994138	0.583472571008489	-0.9110985775542	0.366503531020239	0.916157518907111	-5.19749550694008	0.00365978532487443
cg03854913	chr17	80798068	-0.0423878891175658	-1.02169563960513	-0.911087646877487	0.366509234993337	0.916157518907111	-5.19750401384747	-0.0783968237377355
cg07997104	chr6	112318459	0.0636154424166166	-4.37503382837286	0.911069787984187	0.36651855445177	0.916157518907111	-5.19751791249645	-0.00562701708173204
cg06059360	chr3	42657618	0.104271252747955	2.20768847620086	0.911069384884028	0.366518764806716	0.916157518907111	-5.19751822620534	0.0251829774989376
cg25250650	chr10	133639254	0.0941853821804428	-1.77643476549978	0.911069022934036	0.366518953687806	0.916157518907111	-5.19751850788939	-0.0203016304174312
cg18678763	chr11	4115507	-0.0831089868030368	-3.08882307323809	-0.911067746290754	0.366519619895738	0.916157518907111	-5.19751950142368	-0.0286253314992377
cg26725786	chr8	27352103	-0.0660242085510456	0.527226816272485	-0.911066112732353	0.36652047235862	0.916157518907111	-5.19752077272148	-0.000586944881289408
cg17003301	chr10	43048646	-0.0687158057447482	-3.8038961443614	-0.911063185866395	0.366521999729657	0.916157518907111	-5.19752305051533	-0.00252976214718725
cg00487155	chr16	87740757	-0.0343234608498199	0.000326106236917282	-0.911059141105519	0.366524110475549	0.916157518907111	-5.19752619828419	-0.021959617259339
cg25520146	chr8	133574073	-0.138044110420161	-1.02250610547367	-0.911056626171829	0.366525422889814	0.916157518907111	-5.19752815548332	-0.0745301493363568
cg04234680	chr14	51562550	-0.0879402084334692	-1.60918765255053	-0.911054779296682	0.36652638668068	0.916157518907111	-5.19752959277533	0.00725526560096743
cg10787704	chr13	59948751	-0.137194458617659	1.08794838861414	-0.911051008469342	0.366528354490082	0.916157518907111	-5.19753252733424	-0.0275113425248229
cg06947381	chr1	214364613	0.0654449271268857	2.37543772193407	0.911050543837469	0.366528596959082	0.916157518907111	-5.19753288892241	0.0204318034043759
cg07551199	chr19	7894891	0.050218199150793	-3.46824259049715	0.911047777565134	0.366530040545541	0.916157518907111	-5.19753504170119	-0.0109212385847949
cg13485606	chr7	30811549	0.0515003371470671	-2.67698078194646	0.911046995194249	0.366530448828497	0.916157518907111	-5.19753565055964	0.0204059767641012
cg08729279	chr2	216708378	-0.122891706487596	1.46687949747104	-0.911041079958702	0.366533535724103	0.916157518907111	-5.19754025391137	-0.0353053481899084
cg24221853	chr19	34174345	-0.0955269599542327	-0.802936192693107	-0.911019293565442	0.366544905207619	0.916157518907111	-5.19755720825943	-0.0765713750099305
cg18045831	chr1	19577885	0.0999909863354757	-3.92552161900771	0.911018113106	0.366545521250617	0.916157518907111	-5.19755812689139	-0.00285161046087345
cg05487803	chr6	111805530	-0.0531899987118699	-2.87994317850535	-0.911016439241602	0.366546394786591	0.916157518907111	-5.19755942948847	-0.00302015419854904
cg05903710	chr16	27375732	-0.0852386183312781	1.541953803102	-0.911014025020865	0.366547654693071	0.916157518907111	-5.19756130822493	-0.0108645117045788
cg11232083	chr2	3313472	-0.0630396431577946	2.39743879236582	-0.911011011076411	0.36654922758055	0.916157518907111	-5.19756365365714	0.00702766155551837
cg07314391	chr1	150602100	-0.063864326094565	-1.62042919136616	-0.911009753766389	0.366549883734331	0.916157518907111	-5.1975646320855	-0.0264153371686003
cg04776860	chr7	43177046	-0.0763840684332282	-0.801854928602071	-0.911008758911671	0.366550402920806	0.916157518907111	-5.19756540627239	-0.0399818961969676
cg08043242	chr19	821865	-0.14703279772689	-2.8820648123391	-0.911002850502761	0.366553486361645	0.916157518907111	-5.1975700041256	-0.00449511762774957
cg01573149	chr5	72530105	0.110344398445889	-2.27515738872348	0.910993037104588	0.366558607748902	0.916157518907111	-5.1975776407313	0.0123213314034283
cg11954230	chr10	105677556	0.0599561690087881	-3.54263355824511	0.9109904416632	0.366559962257869	0.916157518907111	-5.19757966044273	-0.00578935442760009
cg24119225	chr5	140344483	-0.104780730053313	-1.00616833868567	-0.91098475479125	0.36656293013387	0.916157518907111	-5.19758408581332	-0.0581431009664711
cg22136368	chr1	247374008	0.0458782485973766	-3.36428555845535	0.910972459895639	0.366569346671079	0.916157518907111	-5.19759365327897	-0.00280510204724274
cg08254200	chr12	113229804	0.208734582893792	-0.475577146128567	0.910971262981131	0.366569971328178	0.916157518907111	-5.1975945846701	-0.035583669180007
cg09350013	chr2	98852895	-0.0867602747286269	2.39849452951425	-0.91096441434273	0.366573545573704	0.916157518907111	-5.19759991398468	0.00869996972723019
cg05581878	chr3	159886981	0.0658803682824776	2.15802701086034	0.910963940034143	0.366573793112108	0.916157518907111	-5.1976002830697	0.037082414177577
cg08247297	chr21	46917541	-0.0924280882409815	-0.0949697414289053	-0.910962327461106	0.366574634703737	0.916157518907111	-5.19760153789814	-0.0500110354191802
cg05112582	chr16	3165457	0.0706480572811579	2.56831586348978	0.910960527189447	0.36657557425555	0.916157518907111	-5.19760293878228	0.0185930582270515
cg13871708	chr6	30921007	-0.0687333926628751	-3.17738411692654	-0.910958783864338	0.366576484088747	0.916157518907111	-5.19760429535084	-0.0171081985586827
cg02632643	chr19	8370165	0.0721738090638066	1.78132742152503	0.910956870503843	0.366577482664283	0.916157518907111	-5.19760578422957	-0.0134474893905591
cg23643100	chr7	5012842	0.0830108814320978	0.0490465976123399	0.910950731242076	0.366580686733347	0.916157518907111	-5.19761056146696	-0.0251423305349521
cg06053376	chr5	139055122	0.0625810104607947	1.68832121464727	0.910948838857868	0.366581674368698	0.916157518907111	-5.1976120340105	0.00039528285650603
cg00722445	chr7	106685033	-0.112495884417476	-3.67081032860367	-0.910943776185793	0.366584316585739	0.916157518907111	-5.19761597347352	-0.000723975540849825
cg23992152	chr5	122971768	0.0828604812196738	0.134287301672832	0.910937628450735	0.366587525115407	0.916157518907111	-5.19762075723809	-0.0114356967239094
cg14870861	chr19	10628183	0.0855054135736764	-3.28092192506963	0.910936824935569	0.366587944474799	0.916157518907111	-5.19762138247864	0.00217722054564899
cg17715149	chr19	53497281	-0.0401528427016955	-0.437606132346915	-0.910930813511884	0.366591081882704	0.916157518907111	-5.19762606014058	-0.0075209604591
cg24699132	chr19	54228907	0.0438978057918196	1.93380877080637	0.910927562910868	0.366592778403365	0.916157518907111	-5.19762858951449	0.00890505610055803
cg14535828	chr9	71316119	0.0894528790014233	1.02512727396221	0.910927150536465	0.366592993625985	0.916157518907111	-5.1976289103927	0.00464444996222901
cg14883717	chr13	80915447	0.102300916867209	-2.87393381834031	0.910926122180422	0.366593530336376	0.916157518907111	-5.19762971058008	0.0132998033537771
cg25418309	chr10	121652004	0.0441401504490056	-4.0569435865645	0.910922286593309	0.366595532176156	0.916157518907111	-5.19763269513055	-0.000952874729494582
cg24939845	chr1	110627473	0.104766553789936	-3.29550943634632	0.910913980762461	0.366599867114813	0.916157518907111	-5.19763915802959	0.00424760197380297
cg19234613	chr12	107832502	0.109982472944061	0.889845094440617	0.910909510209741	0.366602200377469	0.916157518907111	-5.19764263661423	0.0234214134156684
cg06127174	chr15	25472950	-0.166614463375741	1.3117634406963	-0.910903555657527	0.366605308181216	0.916157518907111	-5.19764726988913	-0.0229763918611755
cg13827287	chr12	54730461	0.0409162420148435	1.19166663733603	0.910902129364377	0.366606052595571	0.916157518907111	-5.19764837969256	0.0582997447445348
cg19519747	chr2	177014555	0.0962692499110103	-0.683731410522134	0.910900370560868	0.366606970555869	0.916157518907111	-5.19764974822109	0.0210378322312728
cg02058194	chr22	41215556	0.105320082461406	-2.71050404682469	0.910900298309336	0.366607008265649	0.916157518907111	-5.1976498044401	-0.00605622559949165
cg14722716	chr4	48833041	0.057307840816064	-1.87823129592165	0.910899205961105	0.366607578388278	0.916157518907111	-5.1976506543971	-0.00461161957749101
cg24773324	chr19	15529844	-0.109942674969902	-1.81568403768363	-0.910898823028912	0.36660777824987	0.916157518907111	-5.1976509523567	-0.0128854471782095
cg16817426	chr1	45807214	-0.0561944703192981	2.47586844069091	-0.910897799528357	0.366608312439956	0.916157518907111	-5.19765174874206	0.0147257047509219
cg18599117	chr14	89021229	-0.0958051461785873	-2.8071894430188	-0.910896508797622	0.366608986104751	0.916157518907111	-5.19765275305788	-0.0170230558815733
cg13251608	chr11	748031	-0.0436356113206214	-3.74018652692909	-0.910895496113813	0.366609514650427	0.916157518907111	-5.19765354102481	-0.0035136420331352
cg01129847	chr19	2281919	0.0514543967757442	0.881666338907891	0.910893444793356	0.36661058528873	0.916157518907111	-5.19765513714992	0.0318973911396048
cg22209355	chr11	133208307	0.0573864834816523	-1.70138298029607	0.910890036895798	0.366612363964875	0.916157518907111	-5.19765778881517	-0.0321743760042937
cg18400454	chr14	77842997	0.0572452160230795	-2.73215935098143	0.910879758945085	0.366617728345628	0.916159175022919	-5.1976657859709	0.0087977320759951
cg21394039	chr18	77116310	0.0755321249658095	0.530320643108944	0.910873951478018	0.366620759464808	0.916159175022919	-5.19767030465606	0.0610558447090651
cg20873718	chr7	2559423	-0.11145579355522	-4.31298807292032	-0.910864954797845	0.366625455177065	0.916159175022919	-5.1976773047555	2.60194198446126e-05
cg15741124	chr17	4060650	-0.0430677381164054	0.603037843387985	-0.910862073479114	0.366626959055924	0.916159175022919	-5.19767954662589	-0.000178873749722919
cg06185817	chr17	74379499	0.0704793781394848	-3.14943480684333	0.910859264404024	0.366628425231665	0.916159175022919	-5.19768173227903	0.00173826680033082
cg08527195	chr1	161442697	0.0853364447667398	0.501408242579027	0.910847669637024	0.36663447707344	0.916159175022919	-5.1976907537345	0.0205200972869463
cg14632507	chr3	73468875	-0.0566879620708722	-1.22957431217119	-0.910844557232258	0.366636101591445	0.916159175022919	-5.19769317536166	-0.0556788471410929
cg26495591	chr5	5423342	0.0570355136414257	-2.66036463039578	0.910844088449934	0.366636346272529	0.916159175022919	-5.19769354010016	-0.00434661191846339
cg19844326	chr8	41755409	0.0757566400457494	-0.678636155065602	0.910836989003985	0.366640051843428	0.916159175022919	-5.19769906383855	0.0364349792492092
cg03740840	chr2	235407153	0.0595008773856524	3.28980076933072	0.910823868218133	0.366646900328754	0.916159175022919	-5.19770927238356	0.00181354459971805
cg13536060	chr19	51189671	-0.0779768826954043	-0.174647826830015	-0.910823068206007	0.366647317903297	0.916159175022919	-5.19770989482338	-0.0270705517944702
cg13433891	chr12	26264492	-0.0772782738689049	0.915033496491914	-0.910817465039359	0.366650242542213	0.916159175022919	-5.19771425428514	-0.0111104374831488
cg26226511	chr18	43652454	0.0533868953870981	-3.81107369369508	0.910811140799158	0.366653543571964	0.916159175022919	-5.19771917473657	0.000334335687795298
cg05346476	chr12	46320944	0.103754433768847	2.34901021550153	0.910807214043048	0.366655593209397	0.916159175022919	-5.19772222985581	0.0218753573112317
cg05211651	chr19	53493775	-0.0758098017782224	3.3851090390152	-0.910804338564737	0.366657094119088	0.916159175022919	-5.19772446704531	0.00878870478554294
cg12374579	chr17	79970313	0.0542462767876861	0.576128920760602	0.910800819858625	0.366658930778928	0.916159175022919	-5.19772720467184	0.0142991969851293
cg05819268	chr17	65040739	-0.0836938176144399	2.12628318346413	-0.910797606391672	0.366660608118173	0.916159175022919	-5.19772970480707	0.00295740030486824
cg14191616	chr2	109788051	0.285161040247338	-0.771012994164012	0.910796891100058	0.36666098148092	0.916159175022919	-5.19773026131569	0.07532632607114
cg07240557	chr12	27396937	-0.0689724823167189	-1.78782167518052	-0.910796714761975	0.366661073524636	0.916159175022919	-5.19773039850955	-0.0568410388468213
cg18161956	chr12	115112626	0.0502772680279487	1.60261676590114	0.910793195975282	0.366662910239331	0.916159175022919	-5.1977331361767	0.0505330476898451
cg15287092	chr3	52479069	0.0610678852763625	-2.71936885652203	0.910790684880332	0.366664220968883	0.916159175022919	-5.19773508983881	0.0117596456186315
cg19952015	chr7	105432653	-0.0517547421265881	-1.19927046434969	-0.910790373985948	0.366664383248283	0.916159175022919	-5.19773533171802	-0.0785166572724014
cg19173375	chr6	27880117	0.0619773313541729	1.66721180554183	0.910790172007248	0.366664488676337	0.916159175022919	-5.1977354888596	0.0131985702709218
cg04519296	chr16	2043015	-0.0608034201341156	1.74689182463709	-0.910787720159745	0.366665768483686	0.916159175022919	-5.19773739642044	0.049271020604438
cg16529639	chr3	32726786	0.057035421557193	-4.04176161340555	0.910787527285995	0.366665869159418	0.916159175022919	-5.19773754647786	0.00186838706214935
cg00834400	chr7	63767240	0.0885137438579342	-3.17895621442524	0.910786289422604	0.36666651529651	0.916159175022919	-5.19773850954535	0.014800162563387
cg24048372	chr5	93954560	0.0735046513053814	-2.25891810562878	0.910781442079731	0.366669045508451	0.916160356755936	-5.19774228080427	-0.000729777389881031
cg20545721	chr8	144925333	-0.0624818816981272	0.724691588099033	-0.910771218507494	0.366674382036803	0.916168550306799	-5.19775023473525	0.0246287941084378
cg13352518	chr11	124708433	0.0827942184803167	-0.0108668449218227	0.910759566321389	0.366680464337741	0.916176021092241	-5.19775930002177	-0.021650071389677
cg16386425	chr10	429943	-0.101398112246247	3.21092969120604	-0.910757607887248	0.366681486623153	0.916176021092241	-5.19776082365336	0.0051446530865048
cg07894391	chr2	131085769	-0.108872481381757	-1.22303651480269	-0.910749936585421	0.366685490992917	0.916178453621819	-5.19776679177758	0.000531976435506565
cg25138418	chr18	44259973	0.110134635039211	0.210576389100331	0.910744996429398	0.366688069737154	0.916178453621819	-5.19777063509764	-0.00606325541530883
cg01297101	chr17	37356023	-0.0552587916440077	-0.989181944940268	-0.910742559896918	0.366689341602909	0.916178453621819	-5.19777253065267	0.00423730915238107
cg07575204	chr5	107002135	0.0604025306286304	1.85135202418423	0.910739977933754	0.36669068938632	0.916178453621819	-5.19777453934343	0.0168669958453629
cg02150867	chr14	42075865	-0.141672324163091	-2.66493590437095	-0.910722914024376	0.366699596817971	0.916181727367313	-5.19778781442086	-0.013974283934174
cg17867420	chr3	68984818	-0.0902495905095064	-1.02038930336047	-0.910718624592577	0.36670183594105	0.916181727367313	-5.1977911513992	-0.0762723968255504
cg03904042	chr20	32255491	-0.0849482957499511	0.706179097129003	-0.910712914079077	0.366704816895541	0.916181727367313	-5.19779559388949	-0.00371581822563938
cg01472961	chr9	136215657	0.0732128777523657	-3.35755408137069	0.910710738208089	0.366705952729607	0.916181727367313	-5.19779728659986	-0.00335749162146276
cg09659734	chr16	56227065	0.142660501860309	-1.85268636910691	0.910704521055975	0.366709198179486	0.916181727367313	-5.19780212318768	0.0268399431349483
cg20671274	chr7	42107777	-0.0790349179259591	2.195286265461	-0.910700181700458	0.366711463401327	0.916181727367313	-5.19780549893858	0.0272452640834711
cg24226528	chr2	120189622	0.0727405558193983	-3.57220015262485	0.910699475484127	0.366711832059838	0.916181727367313	-5.19780604832985	-0.000840046893987922
cg21425749	chr1	59369792	-0.0604817542931932	-3.39699884308263	-0.910696152252981	0.366713566853624	0.916181727367313	-5.19780863358626	-0.00329475804844249
cg26186239	chr20	62119492	0.171606405210967	-1.00715011943967	0.910696056362366	0.36671361691054	0.916181727367313	-5.19780870818275	-0.00391403720191597
cg03443017	chr16	89237985	0.10978152332527	-1.99328766259108	0.910694579845835	0.366714387683751	0.916181727367313	-5.19780985681298	-0.00983310102696061
cg18660891	chr3	114867021	0.10624834495684	-2.19990795972155	0.910690408187081	0.366716565384471	0.916181727367313	-5.1978131020723	0.00260332987553608
cg00806826	chr10	2812567	-0.12958194605168	-1.23597683685324	-0.910690174587344	0.36671668732909	0.916181727367313	-5.19781328379616	-0.0758685573977557
cg08688636	chr7	31935390	-0.116972221290342	1.01540874646792	-0.910672990945615	0.3667256576702	0.916182466962282	-5.19782665131566	-0.0422128908249016
cg07825007	chr6	31591537	0.0497130467136103	2.78410187187979	0.910670704997054	0.366726851009834	0.916182466962282	-5.19782842958523	0.0211808435234097
cg23857700	chr4	8071003	-0.0669146867614382	-0.956082461521457	-0.910668386404593	0.366728061393194	0.916182466962282	-5.19783023324453	-0.0579149216206796
cg11240212	chr5	90679388	0.0485607868473187	-3.89849809052991	0.910651662427022	0.366736791948733	0.916182466962282	-5.1978432428848	-0.0105660103518156
cg10101749	chr1	40420689	0.0972830890784659	-3.92893484134657	0.910650781078174	0.366737252050219	0.916182466962282	-5.19784392848275	0.00354799451999035
cg09531436	chr6	31371557	-0.275369646017681	-1.1247341821936	-0.910649615729949	0.366737860411998	0.916182466962282	-5.19784483500176	0.0288940328601498
cg04452906	chr11	128760609	-0.126609614055298	-2.16481956323203	-0.910648138931766	0.366738631364949	0.916182466962282	-5.19784598379465	-0.00473277831747512
cg13413744	chr9	33474169	-0.0770520723891633	-3.11000935824374	-0.910647351776479	0.366739042294707	0.916182466962282	-5.19784659611752	-0.0185435888535868
cg18802611	chr5	881228	-0.0507859134832658	2.56621010123159	-0.910645859263449	0.36673982145311	0.916182466962282	-5.19784775713212	0.0137983460814836
cg11495351	chr10	98110991	0.109152999763032	2.54413769257782	0.9106392822337	0.366743254968786	0.916182466962282	-5.19785287333193	0.0241539465140181
cg20304988	chr7	29237766	0.0519824929460343	2.18879390643015	0.910638097165935	0.366743873631515	0.916182466962282	-5.19785379517946	0.0275727165687011
cg02503462	chr1	213224949	0.0574449615638497	-3.72068584886203	0.910637254103115	0.366744313751519	0.916182466962282	-5.19785445098545	-8.24825535916396e-05
cg10492953	chr4	55097420	-0.0886337662475171	-2.78837411774588	-0.910635572147756	0.366745191815448	0.916182466962282	-5.19785575935168	-0.000717331260491116
cg11698445	chr5	139113347	-0.0386766000740308	2.40486141830331	-0.910633391044478	0.366746330461299	0.916182466962282	-5.19785745599364	0.0077229794717707
cg26073542	chr11	3174128	-0.0610657435410739	0.135507479324368	-0.91061664824359	0.366755071122861	0.916182466962282	-5.19787047979429	-0.0218227160538883
cg24788028	chr19	30869034	0.17344656957546	0.0824167262078886	0.91061479726482	0.36675603744364	0.916182466962282	-5.19787191960962	-0.00904865177585501
cg07998396	chr10	130008559	0.0812414681344699	-3.60225547937619	0.910614725627371	0.366756074842674	0.916182466962282	-5.19787197533396	0.00221952292518209
ch.10.896173F	chr10	35428323	-0.0477616283601424	-1.94507256946016	-0.910613871150464	0.366756520930916	0.916182466962282	-5.19787264000237	-0.0173077398172994
cg01223193	chr15	89002822	-0.052432552265363	0.194060156793074	-0.910605201722466	0.366761046912469	0.916182466962282	-5.19787938362029	-0.0408560789296177
cg27425327	chr12	102270723	-0.062182175197158	-2.96121764584577	-0.910604213304121	0.366761562930703	0.916182466962282	-5.19788015246936	-0.024163925253906
cg00715925	chr2	217557996	0.0600845186489853	-3.83866419119041	0.910602363280148	0.366762528763994	0.916182466962282	-5.19788159152305	-0.00820945187419607
cg23634477	chr6	27018112	-0.0585561702540065	-1.20062060873443	-0.910600341116376	0.366763584467365	0.916182466962282	-5.19788316447363	-0.0750825324641843
cg05053327	chr17	40837383	-0.0584456215202949	2.17688319479054	-0.910591761924115	0.36676806339542	0.916182466962282	-5.1978898378054	0.0125042156821612
cg00363177	chr10	114938426	0.0583322393005092	0.98594280596042	0.910585751600041	0.36677120121862	0.916182466962282	-5.19789451290484	-0.00316726716230542
cg16527208	chr3	135527381	0.0579376116910941	-0.386600617286196	0.910574373296556	0.366777141561902	0.916182466962282	-5.19790336337786	0.00794849003641662
cg05541125	chr21	35288408	-0.0705212101007059	-2.98607276268953	-0.910566549937516	0.366781225988548	0.916182466962282	-5.19790944861937	-0.0122952776327561
cg01095004	chr16	88454883	-0.0428305973514115	-1.05942275164854	-0.910561109174086	0.366784066524647	0.916182466962282	-5.1979136805774	-0.0517125217520591
cg27417294	chr10	81904244	-0.0690496090869608	-2.25620230947312	-0.9105570736045	0.366786173440497	0.916182466962282	-5.19791681952577	-0.0580838373863544
cg06454771	chr9	34378436	0.0377333858076553	2.49595021206403	0.910546409394327	0.36679174111659	0.916182466962282	-5.19792511430154	0.0156070980775114
cg14481339	chr11	128737319	-0.0773951377357789	1.70720215912111	-0.91054576161829	0.366792079315644	0.916182466962282	-5.19792561814803	0.0199949524741072
cg09069577	chr5	59064682	-0.102331922757128	-3.17809779273996	-0.910537154565787	0.366796573012773	0.916182466962282	-5.19793231276418	-0.0120130536547981
cg05335832	chr14	45605474	0.0698279871013548	-4.1116301287614	0.910535973175281	0.366797189813339	0.916182466962282	-5.19793323165192	-0.000108283939305981
cg23494338	chr10	3373770	-0.0621464208231513	2.62920995583647	-0.910531921354185	0.366799305262472	0.916182466962282	-5.1979363831572	0.0134658726483301
cg20327820	chr4	78979807	0.073692381625034	-4.14449872832309	0.910529909212837	0.366800355801072	0.916182466962282	-5.19793794819513	5.35390222815152e-05
cg15335728	chr13	114802867	-0.126087682695127	0.440716268042991	-0.910526211706186	0.366802286273597	0.916182466962282	-5.19794082409682	-0.0236518450540883
cg02066716	chr1	2112006	-0.132271438149154	3.21158172208694	-0.910525766626062	0.366802518650887	0.916182466962282	-5.1979411702771	-0.017385637300647
cg17430370	chr2	171034661	0.0571833230891806	2.09064169921758	0.910523998227193	0.366803441936675	0.916182466962282	-5.19794254572404	0.0201087653198686
cg03031383	chr4	69312104	-0.0675949863106154	0.596695091015596	-0.91052373710204	0.366803578270943	0.916182466962282	-5.19794274882494	-0.047838768371455
cg08199563	chr19	55816212	-0.0800442288566375	1.04056175416265	-0.910523421700031	0.366803742943373	0.916182466962282	-5.19794299414184	-0.00984409871010594
cg18590299	chr17	3975803	0.0717043161114977	2.843654905688	0.910523113797765	0.366803903700209	0.916182466962282	-5.19794323362543	0.0137851690892339
cg02460716	chr20	3827437	-0.123108707802793	-3.70276721510652	-0.910523032463331	0.366803946165205	0.916182466962282	-5.19794329688659	-0.000543215548282891
cg11559967	chr22	38363872	0.0585216375586392	3.09611193661129	0.910520533745672	0.366805250756083	0.916182466962282	-5.19794524036346	0.0127189771667872
ch.20.1062061F	chr20	47778018	-0.08057106176222	-1.92767302234636	-0.910513070874419	0.366809147169921	0.916182466962282	-5.19795104487725	-0.056267460802632
cg05320607	chr10	94609036	0.0414081082487632	-3.80921076763369	0.910503795108893	0.366813990144728	0.916182466962282	-5.19795825937021	0.00235291313108427
cg12578575	chr19	54135140	0.0773654248175516	2.61158497093415	0.910503335417844	0.36681423015533	0.916182466962282	-5.19795861690629	0.0340964565358715
cg26726370	chr6	31637619	0.0451736800070552	1.15791947138526	0.910501304216246	0.366815290672985	0.916182466962282	-5.19796019672142	0.0175722668955836
cg02505117	chr5	43155674	-0.0354199969573597	-0.0378479371577046	-0.910497308382267	0.366817376957355	0.916182466962282	-5.19796330456602	-0.0245515914310154
cg02364408	chr19	16627498	-0.0425441249247232	0.964674088034089	-0.910495617238627	0.366818259930903	0.916182466962282	-5.19796461988488	0.00487294333108235
cg27165687	chr1	40915113	-0.103718937739822	1.97443183034695	-0.910486358018364	0.366823094344296	0.916182466962282	-5.19797182137635	-0.00530646941780055
cg19992207	chr2	111874495	0.0658346130617658	-0.244990242123033	0.910482071523919	0.366825332417672	0.916182466962282	-5.19797515523503	0.0188672895813927
cg01075555	chr13	63264349	0.20605128274551	1.13865744850936	0.910473692699714	0.366829707212065	0.916182466962282	-5.19798167189545	0.00618714420122413
cg02717437	chr18	14132207	0.147784561000806	-3.42218745581538	0.910473688503345	0.366829709403102	0.916182466962282	-5.19798167515918	-0.0323462161621703
cg01017241	chr14	106598071	0.155962502442878	2.28740493680918	0.910473035243643	0.366830050487796	0.916182466962282	-5.19798218323181	-0.0016966787824324
cg20459111	chr12	45270374	0.123387023383459	-3.29103202936552	0.910465566619177	0.366833950074628	0.916182466962282	-5.19798799192839	0.00784319337008206
cg07742718	chr16	30064149	-0.0602655496535606	-2.58336463183443	-0.910464293019438	0.366834615060882	0.916182466962282	-5.19798898246155	-0.00558777441781935
cg13559259	chr18	30050338	-0.138150726050098	-2.76669473068697	-0.910464128685828	0.366834700864655	0.916182466962282	-5.19798911027076	-0.0157217540824598
cg10016610	chr11	124735994	0.210971118804516	-2.12847224928245	0.910460032555975	0.366836839587718	0.916182466962282	-5.1979922959971	0.0123857901855933
cg02767668	chr19	12755386	-0.0464826543336785	2.32523549266979	-0.910459593882479	0.366837068633939	0.916182466962282	-5.19799263717044	0.0162438915643524
cg06554535	chr11	12399973	-0.0525299500088369	-2.769570405269	-0.910457112093067	0.36683836446159	0.916182466962282	-5.19799456735113	-0.00664763192767684
cg27062369	chr4	101111427	0.0896939567044485	-2.80028780929511	0.910426962706835	0.366854106728198	0.916215669573041	-5.19801801525438	-0.00404171529096822
cg07407499	chr11	47470791	-0.034876548529303	-0.459084860024403	-0.910421995064691	0.366856700585356	0.916215669573041	-5.19802187863744	0.011578203172822
cg18113803	chr1	220977858	0.0391079436629105	1.3791404266793	0.910417457850463	0.366859069704618	0.916215669573041	-5.19802540725483	0.0670048036250238
cg26582768	chr10	102792043	0.136570355997907	-2.62954481163488	0.910415890176261	0.366859888272425	0.916215669573041	-5.19802662644006	0.0184930631194731
cg09175843	chr2	70313417	-0.084074604403809	-2.42858590436213	-0.910406588320133	0.366864745300605	0.916222661522943	-5.19803386048165	-0.00616436194963929
cg16447276	chr2	204306494	0.0832063687158605	2.65483383884697	0.910402234383048	0.36686701875299	0.916223201105272	-5.19803724650847	0.0175734809508503
cg16740166	chr10	12110759	0.0545331284396671	-1.65108095894644	0.910397517706755	0.366869481623532	0.916224113701012	-5.19804091461747	-0.000761085129656974
cg04076387	chr16	597434	-0.0382487475385647	-0.60173107383934	-0.910392675743346	0.36687200992532	0.916224113701012	-5.19804468014187	-0.074359542512407
cg07362258	chr13	41109707	-0.0468793255528538	2.4667702539347	-0.910389714153212	0.366873556368298	0.916224113701012	-5.19804698331787	0.016387456640392
cg07476617	chr2	201981834	-0.0623460255392393	-3.4635962601747	-0.910385544210428	0.36687573377957	0.916224413412908	-5.198050226196	-0.00908180057696927
cg00172967	chr12	56367901	0.0823420176090091	-3.53155457297633	0.910373590149024	0.366881975855557	0.91622975204416	-5.19805952254262	-0.0107860703622746
cg10004365	chr10	134657833	-0.0908361440013974	-0.493529126599682	-0.910369734797698	0.366883989026551	0.91622975204416	-5.19806252071882	-0.0531821785048124
cg03747309	chr16	3740662	0.0722462007206644	-2.6540897751245	0.910361524399466	0.36688827632108	0.91622975204416	-5.19806890562679	-0.00134090051615013
cg20619808	chr17	27313499	0.0579503407352192	-0.0950197304389414	0.910344695054617	0.366897064345867	0.91622975204416	-5.19808199298156	0.0337973531021732
cg05417409	chr10	133929429	-0.123114655554388	-0.402010423268416	-0.910343980656819	0.366897437396387	0.91622975204416	-5.19808254852847	-0.064583865379058
cg00148223	chr5	957913	-0.136360744668141	0.741920166564428	-0.910340917606618	0.366899036889619	0.91622975204416	-5.19808493048527	0.0576142106941695
cg04714497	chr14	101335129	-0.118948629789188	-0.619098607122744	-0.910338810627923	0.366900137134766	0.91622975204416	-5.19808656895612	-0.0457761340236661
cg00666749	chr13	21637118	-0.0873306771456337	2.79012857384401	-0.910332354605343	0.366903508424332	0.91622975204416	-5.1980915893946	0.00288675432293395
cg24648594	chr2	171571797	0.0456045396972599	-3.6486180390674	0.910331808304913	0.366903793699485	0.91622975204416	-5.19809201421615	0.00143850472224606
cg12020230	chr4	78432901	0.0714161332292043	1.27566605400089	0.910331241101219	0.366904089890361	0.91622975204416	-5.19809245529252	0.0286165101064273
cg24044288	chr5	180632321	-0.114456013750464	-4.26090764032531	-0.910330263106249	0.366904600594706	0.91622975204416	-5.19809321581317	-0.00335093040380432
cg03126579	chr19	3822189	0.182272927521577	-2.42948645488066	0.91032972292979	0.366904882672492	0.91622975204416	-5.1980936358716	-0.0262595471630707
cg02371192	chr12	122688186	0.0509325867231747	-2.86931997845366	0.910329679960724	0.366904905110756	0.91622975204416	-5.1980936692857	0.00483674538371909
cg17047311	chr8	28610801	-0.0555984521721805	0.557381360499051	-0.910322470893829	0.366908669667453	0.91622975204416	-5.19809927526247	0.00555922621284322
cg02702477	chr5	179499311	0.0541810309076276	-3.83013576493704	0.910321859169764	0.36690898910937	0.91622975204416	-5.19809975095465	-0.00301216255797204
cg26722417	chr12	11326931	0.0910923400850033	2.99113083069231	0.910317340742649	0.36691134863466	0.91622975204416	-5.19810326458883	0.0134772038822939
cg07264818	chr17	7808598	0.0638906580412822	1.07214214535275	0.910313901167492	0.366913144789352	0.91622975204416	-5.19810593927133	0.0035605771217283
cg17482033	chr3	147129778	0.0922643342356596	0.766146805004049	0.910310530600008	0.366914904913539	0.91622975204416	-5.19810856028265	0.082507572246875
cg03671191	chr19	52207353	0.0769421504723398	-0.743312298604362	0.910297440841887	0.366921740490386	0.916241683615609	-5.19811873901527	-0.0404197909318416
cg23897927	chr2	237117786	0.0870610206639837	2.33512652366626	0.91028759438123	0.366926882445097	0.916249385926644	-5.19812639563298	0.0203870683665899
cg08653021	chr1	169525950	0.0510190311597151	2.27429038804545	0.910278422208773	0.366931672319004	0.916252869856118	-5.19813352785171	0.0251366031398446
cg08083403	chr16	24740577	0.0483892764633712	-3.95996258126071	0.910274192953759	0.366933880925776	0.916252869856118	-5.19813681646824	-0.0024338506042715
cg03509991	chr1	46050221	-0.0587286857264554	-3.71708539782611	-0.91027021971265	0.366935955844422	0.916252869856118	-5.1981399059981	-0.00603474850038613
cg08482957	chr10	1437944	0.153492046626359	-0.0586665237611113	0.91026862395857	0.366936789186328	0.916252869856118	-5.19814114682774	0.00554129277610277
cg20235594	chr12	117319785	-0.104196533677401	-2.9549530713345	-0.910265223553769	0.366938564965137	0.916252869856118	-5.1981437909143	-0.0220529308440635
cg08908089	chr15	29213250	-0.0930687642629954	-0.895746253975344	-0.910260165695251	0.366941206319091	0.916254327830661	-5.19814772378602	-0.0666017633448495
cg00935967	chr1	3822762	-0.0707366709734437	-0.298498132394067	-0.910255730925216	0.366943522289002	0.91625497330756	-5.19815117214148	-0.0294279402380799
cg02406285	chr3	67048577	0.0796001288558998	-3.82181783392345	0.910251218652729	0.366945878742645	0.916255719864202	-5.1981546807441	0.000520581215450497
cg12982893	chr4	144272716	0.0920347466972046	1.00645832888142	0.910236637205318	0.366953493709282	0.916259242401336	-5.19816601870913	0.0103582778990026
cg11789684	chr7	141251045	-0.0868601065680647	-2.32952326879207	-0.910233412245144	0.366955177915459	0.916259242401336	-5.1981685262888	0.00322480295838845
cg04736625	chr12	9757161	-0.0995162805200108	2.05719957222584	-0.910230785650584	0.366956549634291	0.916259242401336	-5.19817056860075	-0.00650961723913202
cg03655023	chr6	37555406	-0.0776888190290282	0.00440731412058275	-0.91022619517228	0.366958946984223	0.916259242401336	-5.19817413791939	-0.0473779932856357
cg24586870	chr2	233198590	-0.0786250743941584	4.36414536545885	-0.910225441186773	0.366959340749621	0.916259242401336	-5.19817472417789	-0.00486765669977873
cg03366986	chr17	59530021	0.124426653576539	-1.09630043323927	0.910224879022005	0.366959634337713	0.916259242401336	-5.19817516128661	0.0327874490512384
cg00644823	chr1	91301461	-0.187542872457839	-1.69163531194968	-0.910212214966069	0.366966248125494	0.91626715173768	-5.19818500809822	-0.0208954948241275
cg05479582	chr10	79396624	-0.0915685072147055	-0.0846805305388808	-0.910210934212404	0.366966917001794	0.91626715173768	-5.19818600392823	-0.00125825118865491
cg19332832	chr2	153191675	-0.115521623122502	-1.92583955724127	-0.910204345067841	0.366970358208789	0.916270273619818	-5.19819112719336	-0.0281350776675299
cg01676552	chr8	146156633	-0.0947225796281071	3.46723008538318	-0.910196819368236	0.366974288560717	0.916270273619818	-5.19819697861549	-0.0104825784440599
cg04770433	chr12	124809130	-0.0811243996402906	3.38757713555985	-0.910196721192548	0.36697433983387	0.916270273619818	-5.19819705494926	-0.00533807671641207
cg17607545	chr20	3101899	-0.0363768251765985	1.84833283241261	-0.910184824791257	0.366980552872528	0.916272883695482	-5.19820630460665	0.0129258294649562
cg26430560	chr1	1905618	-0.0649062390694985	-0.315395837962908	-0.910184207746222	0.366980875133561	0.916272883695482	-5.19820678436663	-0.0159586031664641
cg05087983	chr10	83636127	-0.15736970131914	-1.75445471853995	-0.910176132094975	0.366985092780392	0.916272883695482	-5.19821306325442	-0.00723897679996416
cg20650693	chr17	46986071	-0.0696086115275466	-3.42091535595154	-0.910166521653385	0.366990112038232	0.916272883695482	-5.19822053538485	-0.00122382411377596
cg25874631	chr13	113382215	0.0481954535943911	3.05738641143195	0.910166280698714	0.366990237882508	0.916272883695482	-5.19822072272644	0.0192304026171127
cg18570751	chr11	61735315	0.132759737252611	-4.30379727758821	0.910163216754975	0.366991838102006	0.916272883695482	-5.19822310492996	0.00155835069213257
cg00438284	chr6	169625604	0.0967034065827272	-0.901741084161192	0.910160974123948	0.366993009373705	0.916272883695482	-5.19822484856137	-0.063815814593558
cg22685807	chr6	28945189	0.158027780180477	-1.38768279876122	0.910159220550877	0.366993925223987	0.916272883695482	-5.19822621195043	0.0429520258038013
cg14627538	chr21	48082402	-0.045116828953631	2.01659020221987	-0.910151470306519	0.366997973013269	0.916272883695482	-5.19823223767323	0.0277251861778154
cg11601932	chr3	195578011	0.0548472656606207	-3.06878361803795	0.910147251763087	0.367000176281632	0.916272883695482	-5.19823551751979	-0.0159168685023733
cg13937758	chr6	150217448	0.0558786852093105	1.99574045443405	0.910146544118631	0.367000545872268	0.916272883695482	-5.19823606770002	0.046727103708183
cg26032412	chr10	130300419	0.054246739207839	-1.32250491918626	0.910142491157112	0.367002662669577	0.916272883695482	-5.19823921879326	-0.0264104251140289
cg07974622	chr1	113051171	0.0480198636809003	-3.78192489420939	0.910136921816219	0.367005571460483	0.916272883695482	-5.19824354881787	-0.000703234661552005
cg12604169	chr11	60049475	-0.0818620685063936	1.2674625015067	-0.910136312696267	0.367005889596437	0.916272883695482	-5.198244022392	-0.0158842356542838
cg21151950	chr7	1718485	0.172877683686698	0.565815580313603	0.910133820130073	0.367007191435333	0.916272883695482	-5.19824596029096	-0.0291866952380232
cg12171567	chr3	43020214	0.0812634789591374	2.52988598381855	0.910129587384237	0.367009402156997	0.916272883695482	-5.19824925111814	0.0207952623015687
cg16586152	chr7	106301062	0.161069636461265	0.0570297430037346	0.910117533582639	0.367015697786243	0.916272883695482	-5.19825862249016	0.0360117424954383
cg26700203	chr4	36376417	-0.105104354572234	1.12003118000854	-0.910114679515698	0.367017188458663	0.916272883695482	-5.19826084140109	-0.0154338002800274
cg05360911	chr6	144654512	0.0592551409622024	2.28031676237122	0.910112918278158	0.367018108350808	0.916272883695482	-5.1982622106821	0.0178077250829477
cg09250087	chr2	161127564	-0.0624301678190512	-1.19140814975599	-0.910111659391272	0.367018765866746	0.916272883695482	-5.19826318940706	-0.0229153771348857
cg13463731	chr15	40698367	-0.300126710505262	-1.84141750586575	-0.910100065392551	0.36702482144153	0.916272883695482	-5.19827220313095	-0.00969841435258192
cg10242318	chr2	233385248	-0.135414004514113	0.836375979434964	-0.910099968335668	0.367024872134855	0.916272883695482	-5.19827227858711	-0.0217336954083736
cg08211967	chr15	85923708	-0.0455133052888466	-3.52197387917077	-0.910099762122241	0.367024979841239	0.916272883695482	-5.19827243890618	-0.000225635595375473
cg13519536	chr20	32400240	-0.0679633142076425	-3.42240987227397	-0.910098647354315	0.367025562090878	0.916272883695482	-5.19827330557347	-0.00805063494943435
cg06863473	chr17	77762459	0.0586867993542378	1.41021456850147	0.910095748836477	0.367027076006035	0.916272883695482	-5.19827555899789	-0.0053190987985402
cg21175940	chr6	30038910	-0.0534421072355228	1.67598374031375	-0.9100892826632	0.367030453345811	0.916272883695482	-5.19828058603631	0.0152155706789676
cg01869761	chr13	113486734	-0.0795758833492488	2.48351621977415	-0.910088354843271	0.367030937956042	0.916272883695482	-5.19828130735446	-0.00654868992671453
cg27594095	chr6	31095276	-0.140414117202745	1.48425994111878	-0.910082451211935	0.367034021495188	0.916275445107959	-5.19828589701775	-0.0493133460221035
cg11363444	chr2	153079618	0.0518114691982678	1.70077472772666	0.910073136272669	0.367038886836161	0.916282454613733	-5.19829313867765	0.0485849496324309
cg10168709	chr10	75599394	-0.0410335602566461	2.64064294835396	-0.910068351456483	0.367041386037866	0.916283557201559	-5.19829685848214	0.00973339734360446
cg08608663	chr12	38493785	-0.115321217282856	2.6572362866711	-0.910061997862051	0.367044704659557	0.916286657215699	-5.19830179785469	0.00589827698355883
cg09763790	chr11	124806173	-0.159293320741325	1.71594743350457	-0.910056362334432	0.367047648235317	0.916286657215699	-5.19830617896432	0.0400202928927864
cg05286874	chr9	107690485	0.0467959385893044	-4.071261920325	0.91005415640349	0.367048800451851	0.916286657215699	-5.19830789386767	-0.00273592810769911
cg15832574	chr1	63901727	-0.0862993415543499	2.81211072247172	-0.910049802129483	0.367051074812044	0.9162871984726	-5.19831127889346	0.02269738156358
cg01463540	chr20	35064637	0.127214523680443	-3.05249193530478	0.910033787693847	0.367059439681498	0.916287340234269	-5.19832372842997	0.0137155917319333
cg22216355	chr6	83777339	0.0908627061097411	-3.42521308316558	0.910029564859381	0.367061645427998	0.916287340234269	-5.1983270112037	0.00252040734584742
cg21064182	chr19	18402668	0.0711870980832451	-3.75997725765299	0.910028987744751	0.367061946877505	0.916287340234269	-5.19832745984358	0.000913580733275715
cg05577278	chr8	117887288	-0.044512650921984	-3.73273484867953	-0.910021879688566	0.367065659705831	0.916287340234269	-5.19833298551267	-0.00372082137401419
cg17549513	chr17	9694789	0.0469531539012479	1.72792155239586	0.910020701332366	0.367066275211775	0.916287340234269	-5.19833390154059	0.0754554438320063
cg21895377	chr5	148293288	0.0532700536325193	-0.861674638587716	0.9100158606427	0.36706880371839	0.916287340234269	-5.19833766457313	-0.00842948868017346
cg09087937	chr22	29185252	-0.0858402956742033	2.57477762758689	-0.910013146648602	0.367070221362603	0.916287340234269	-5.19833977435664	0.016467558955187
cg20792735	chr2	80531483	-0.284964370623942	-1.79632137010262	-0.909997166291658	0.367078568710857	0.916287340234269	-5.19835219691864	-0.0132708288390424
cg10292949	chr11	14997972	0.0920612168292724	0.0955874925048953	0.909996092802557	0.367079129452846	0.916287340234269	-5.19835303140341	0.0155224017949337
cg20089799	chr12	3384898	0.432237525145054	0.724473180771864	0.909991156713651	0.367081707848751	0.916287340234269	-5.19835686849679	0.0578797788696498
cg05552490	chr6	43952511	0.0441086591017127	1.220680400571	0.909989269928999	0.3670826934252	0.916287340234269	-5.19835833519297	0.0873031491780998
cg27633342	chr15	52588279	0.0823136869253423	1.07423977640945	0.909988013983263	0.367083349479039	0.916287340234269	-5.19835931150351	0.0463823751871111
cg11221318	chr1	8196210	-0.0447567417513627	2.49430373369269	-0.909985884640808	0.367084461760733	0.916287340234269	-5.19836096674682	0.0135772967707894
cg09861604	chr1	16767647	-0.0435287006025011	-3.97770270296807	-0.90998194365294	0.367086520377841	0.916287340234269	-5.19836403026193	-0.000984950541491052
cg02438591	chr16	2205559	0.0762849494077405	-2.52718368929781	0.909970532326406	0.367092481247921	0.916287340234269	-5.19837290075033	0.00421244429203804
cg10402222	chr8	1106442	0.109029087857587	0.456310994484015	0.909968704769979	0.367093435904002	0.916287340234269	-5.19837432137434	-0.0091546181174702
cg20639802	chr8	26371558	0.0820930774301399	-3.08065307961531	0.909967784586742	0.367093916578421	0.916287340234269	-5.19837503666416	0.00649096128276783
cg01250603	chr10	122709029	0.114003085088652	-0.5406189384529	0.909961512559607	0.367097192896417	0.916287340234269	-5.1983799121062	0.00742505205154403
cg26454502	chr19	36505305	-0.0488350811395094	-4.17921902815026	-0.909959496435046	0.367098246063125	0.916287340234269	-5.19838147929575	-0.00334594047206368
cg18085280	chr1	92004374	0.0871838932787075	2.72130327772711	0.909958667071276	0.367098679299971	0.916287340234269	-5.19838212398223	0.0136514437793289
cg25417936	chr2	165754136	-0.0482388930815825	-1.72672235843306	-0.909950833218651	0.367102771505524	0.916287340234269	-5.19838821341606	-0.057678030456898
cg25354918	chr2	100170766	-0.124194128810025	0.065212781590873	-0.909950820841053	0.36710277797129	0.916287340234269	-5.19838822303742	-0.0525711073241406
cg20509092	chr5	74162771	0.0578356712876589	-3.76563270763064	0.909949012348601	0.367103722685962	0.916287340234269	-5.198389628813	-0.0179610812259641
cg25672327	chr8	136596476	-0.0810883152671678	-1.5168831081106	-0.909945539474128	0.36710553683972	0.916287340234269	-5.19839232833684	-0.0732991412459314
ch.7.69934054F	chr7	70296118	0.071940316935881	-4.44143620771911	0.909939185782823	0.367108855884146	0.916287340234269	-5.19839726714244	-0.000386361185937885
cg16518986	chr7	157511420	-0.0548690066697178	-1.14272330981428	-0.909936921209113	0.367110038857941	0.916287340234269	-5.19839902741655	-0.0624635969989827
cg05903720	chr14	104663241	-0.115344175835349	-0.717639785312854	-0.909932363775291	0.367112419589269	0.916287340234269	-5.19840256993926	-0.079444654748156
cg24911123	chr19	38085748	-0.0682216084475433	-3.63396843524194	-0.909929746113119	0.367113787019053	0.916287340234269	-5.19840460465722	0.000593879383346319
cg07752650	chr2	240399366	-0.109269578376935	0.188251868769224	-0.909929562085788	0.367113883152457	0.916287340234269	-5.1984047477021	-0.0696896937766341
cg15862841	chr14	100757498	0.0498214918971558	2.6774393206679	0.909927514947013	0.367114952551326	0.916287340234269	-5.19840633894598	0.0345544924400918
cg09180877	chr22	30962306	-0.0707567183874622	-1.15356482438889	-0.909925157274242	0.367116184171621	0.916287340234269	-5.19840817156412	-0.0697612846898677
cg12868970	chr3	189569600	-0.0817688555682008	1.38696612568146	-0.909923647327798	0.36711697295113	0.916287340234269	-5.1984093452425	0.0080827305831831
cg20737500	chr4	5865654	-0.0733437745643178	-0.53763759079965	-0.909914572374823	0.367121713630217	0.916291263361233	-5.19841639914596	-0.0677855165184025
cg00373616	chr1	2434487	-0.0889021953118956	-0.861958399075443	-0.909908843782601	0.36712470621882	0.916291263361233	-5.1984208519095	-0.0404964081612759
cg23899628	chr15	45406506	0.175861734273586	-2.00557208786991	0.909903849643066	0.367127315145696	0.916291263361233	-5.19842473377006	0.00501232950114971
cg14272073	chr19	4550238	-0.094079157428445	0.889650014150647	-0.909893338523976	0.367132806168719	0.916291263361233	-5.19843290381885	-0.021660804769527
cg22912101	chr19	11918238	0.0623122144132336	3.16615607726311	0.90989227334326	0.367133362623526	0.916291263361233	-5.19843373175401	0.0251134523423874
cg00722350	chr20	52277572	0.0366682030901446	1.54085579977607	0.909890489726148	0.367134294393686	0.916291263361233	-5.19843511810759	0.0552152521567221
cg11012046	chr11	134202336	0.228391138805193	-1.48054019091253	0.909886314106232	0.367136475763551	0.916291263361233	-5.19843836368495	0.0685652505206265
cg19845249	chr17	77819279	0.0554650290135427	0.66948756168814	0.909885733624085	0.3671367790117	0.916291263361233	-5.19843881487424	0.054651617523759
cg21166852	chr9	92138576	-0.0572297507333765	-0.317155847736972	-0.909885190509419	0.367137062738948	0.916291263361233	-5.19843923701879	-0.0167280351411268
cg22700220	chr1	237247258	0.0937696423778621	-1.2342853456923	0.909868642296391	0.367145707719198	0.916298877385313	-5.19845209926525	-0.0482266183066879
cg21323684	chr18	76538286	0.147743889141352	0.446305267581172	0.909858582796018	0.367150962983804	0.916298877385313	-5.19845991799165	-0.0274824816275635
cg21265917	chr7	144100802	-0.0968956767821401	2.41439838150966	-0.9098563906835	0.367152108189364	0.916298877385313	-5.19846162179564	0.00974034720167194
cg03894891	chr7	1308483	0.0661301776099567	-0.509860624931517	0.909856328222091	0.367152140820547	0.916298877385313	-5.19846167034327	-0.0341297924118845
cg12533496	chr17	26859931	-0.0462626390864375	-0.0215516259647881	-0.909843735952189	0.367158719331235	0.916298877385313	-5.19847145751893	0.0338068752736556
cg01616994	chr22	41593912	-0.0532920889151637	-4.13632340815309	-0.909830621755072	0.367165570589888	0.916298877385313	-5.1984816502169	-0.00488500518432695
cg08592707	chr17	56833076	0.0797171760216686	-4.01808000238472	0.909827846060878	0.367167020708155	0.916298877385313	-5.19848380754107	0.00343336937619315
cg22794304	chr5	169734762	-0.0420517320362936	-2.51158011522315	-0.909821409991332	0.367170383146737	0.916298877385313	-5.19848880975664	-0.0425744463715285
cg13454524	chr9	136219331	-0.04121080154393	2.91792289622147	-0.909810571569502	0.367176045580122	0.916298877385313	-5.19849723347335	0.014360043851055
cg18986154	chr2	29117422	-0.0796126785528835	-2.71386998241172	-0.909804679130754	0.367179124053833	0.916298877385313	-5.19850181308796	0.00130218317654943
cg01631855	chr15	99194172	-0.0736061205419099	-2.99208658152716	-0.90979952330169	0.367181817703262	0.916298877385313	-5.19850582018468	-0.0164331830149643
cg01890676	chr5	178902790	0.0439784145431053	-1.25728952097923	0.909795716585471	0.367183806520344	0.916298877385313	-5.19850877874041	-0.0337965487454128
cg05893353	chr3	115335126	-0.111868544770719	-0.39425880672489	-0.909795585022648	0.367183875255401	0.916298877385313	-5.19850888098999	-0.0256779870934155
cg09316703	chr2	217539268	0.17149371769656	1.98715892625367	0.909794189240647	0.367184604482864	0.916298877385313	-5.19850996577979	0.0258610084029641
cg05645505	chr3	184290389	-0.0384313449403497	1.15402378731882	-0.909793858391461	0.367184777335432	0.916298877385313	-5.1985102229127	0.004443769482254
cg09543627	chr11	3228622	0.0943111518197564	-0.392476939324565	0.909789435172981	0.367187088256427	0.916298877385313	-5.19851366058835	-0.0553238275580751
cg00347677	chr1	63795636	-0.0647024830698472	-0.0735903037799726	-0.909784998024464	0.367189406464578	0.916298877385313	-5.19851710907408	0.0278558613329823
cg13625213	chr5	95915327	-0.0596736501583487	1.45593084351349	-0.909780507727844	0.367191752449751	0.916298877385313	-5.19852059884924	0.00595889160340279
cg12486498	chr1	230975106	0.0619978366033316	1.67965232174181	0.909779154779039	0.36719245930869	0.916298877385313	-5.19852165033267	0.0227704396893887
cg19934709	chr22	24115027	-0.0778435819304024	-2.82644074787651	-0.909777615943086	0.367193263286918	0.916298877385313	-5.19852284628186	-0.0254805201508591
cg03471346	chr1	179112077	0.0670442634295635	1.46568235998765	0.90977361454357	0.367195353858187	0.916298877385313	-5.19852595607176	0.0190574809021028
cg12646576	chr10	10847844	0.184650406522166	0.272923199845211	0.909772756284535	0.367195802265213	0.916298877385313	-5.19852662308798	-0.0273771653147019
cg04742614	chr4	3811045	0.129181707468065	0.108136212844798	0.909770012304169	0.367197235890784	0.916298877385313	-5.19852875563289	-0.00553966959477281
cg25723009	chr10	125754300	-0.0770054600865399	-3.07974165302443	-0.90976875454018	0.36719789302592	0.916298877385313	-5.19852973312987	-0.00120818256375271
cg22817039	chr5	60628030	-0.138939837261237	-1.84589313998966	-0.909767085710169	0.367198764929003	0.916298877385313	-5.19853103009318	-0.0215017014957403
cg26634219	chr17	46608277	-0.078902949084081	1.64145928230416	-0.909758516014475	0.367203242304751	0.916298877385313	-5.19853769016081	0.0582753375387888
cg24524414	chr15	25463385	-0.0767565273841463	-1.85264290303342	-0.909756878139475	0.36720409804295	0.916298877385313	-5.19853896305307	-0.055462382115586
cg09538452	chr19	18496756	0.0625713600074657	-3.20321913286158	0.909756424204777	0.367204335209786	0.916298877385313	-5.19853931583294	-0.0124484416675064
cg09789636	chr1	248021163	-0.0543435858267005	-2.98373154623424	-0.909756304487059	0.367204397758607	0.916298877385313	-5.19853940887272	0.00150245641178721
cg07414525	chr3	390449	0.163266558092592	-1.52671578061569	0.909749686303233	0.367207855566447	0.916298877385313	-5.19854455224019	0.0192272973565096
cg24310722	chr19	47019524	0.202513464562763	0.13591473318846	0.909748253064704	0.367208604394489	0.916298877385313	-5.19854566608671	0.0088934237138415
cg26116742	chr5	161494450	0.0761624729604121	-1.46536712877092	0.909747807261827	0.367208837314533	0.916298877385313	-5.19854601254368	0.00463845256748252
cg19156569	chr2	234661536	0.143528724830005	-0.358090124751682	0.909743006291454	0.36721134569877	0.916298877385313	-5.19854974362112	-0.0310555923342231
cg17282376	chr19	14530181	0.0497518157886871	-3.19332176032801	0.909739154553425	0.36721335814133	0.916298877385313	-5.19855273698828	0.00368251949929252
cg25286679	chr1	245879613	-0.0977315457490096	0.380745095316768	-0.909729929422038	0.367218178084348	0.916298877385313	-5.19855990622301	-0.0194553825630788
cg24129947	chr15	43213015	0.130170620447295	-4.0588932664975	0.909729744073093	0.367218274925808	0.916298877385313	-5.1985600502647	0.00651479818025061
cg19487945	chr19	7267574	-0.0433624586890518	2.31295118618646	-0.909727608784424	0.367219390576565	0.916298877385313	-5.19856170967636	-0.00378668218532918
cg19200496	chr11	108337942	0.0602336462668337	-3.08882034046987	0.909727237876339	0.367219584369734	0.916298877385313	-5.19856199792234	-0.006017538070112
cg27200190	chr17	35766714	0.0974526515919352	-4.42216903737147	0.909725465879561	0.367220510208835	0.916298877385313	-5.19856337500307	0.00201657680125829
cg06540458	chr1	226951747	0.0640814551738452	-3.40651207763415	0.909721817884594	0.367222416230773	0.916298877385313	-5.19856620997953	-0.00547061270359823
cg16391151	chr7	30518197	0.0465720081328691	-4.28226156459049	0.909717639021202	0.367224599631196	0.916298995558911	-5.19856945749777	-0.00071971147702804
cg11695041	chr12	133035885	-0.0704006873134321	-0.838049520001566	-0.909712150925286	0.367227467100811	0.916298995558911	-5.19857372243748	-0.0545705250573515
cg18085866	chr17	45331354	0.0835639457915664	-3.71819061359473	0.909709913191677	0.367228636296076	0.916298995558911	-5.19857546143038	0.0124245001608747
cg06758994	chr7	7034759	0.141746661192041	1.14675565715728	0.909703931602684	0.367231761633126	0.916301659811527	-5.19858010983692	0.02132548982964
cg23955434	chr8	143210985	-0.126304094523472	-0.33000268629632	-0.909693536746426	0.367237192911041	0.916307083794823	-5.19858818780731	-0.0427574365522866
cg08647910	chr6	134497084	0.0571659021912495	-2.96160220811098	0.909691054178474	0.367238490052184	0.916307083794823	-5.19859011702818	0.00500427433462905
cg22142686	chr19	2984155	0.0431674982382334	-2.66794875331113	0.909687957260005	0.367240108195441	0.916307083794823	-5.19859252365801	0.000410647305754241
cg01924619	chr20	48330560	0.0414253743715613	-3.72557908228884	0.909676475836941	0.367246107291346	0.916316254299754	-5.19860144585671	-0.00059620680861365
cg07545714	chr3	122135128	0.0591384096369872	-3.50724023710939	0.909673047184062	0.3672478987903	0.916316254299754	-5.19860411023729	-0.000189360723312701
cg04941278	chr12	3566096	-0.0890912846577985	-3.17187019714088	-0.909664700713056	0.367252259912568	0.916320398867911	-5.19861059617721	-0.0322107931773862
cg00987044	chr10	17156754	-0.0913939600760326	-0.258096386393041	-0.909661134053682	0.36725412354118	0.916320398867911	-5.19861336776684	-0.068390641716616
cg19826697	chr1	16176214	0.0549671650025498	-3.70635493751226	0.909654584066966	0.36725754601519	0.916320398867911	-5.19861845762155	0.00166592694284923
cg26373351	chr12	12031304	0.0710067571886244	0.983184484927609	0.90965070531329	0.367259572736372	0.916320398867911	-5.19862147170149	0.0194735691035651
cg05419798	chr17	74928552	-0.0649324429920559	0.102373845376497	-0.909645095664332	0.367262503895333	0.916320398867911	-5.19862583079383	0.0259364263954719
cg08590359	chr17	3641885	0.0637931860509372	-0.354664830333363	0.909639954539674	0.367265190253723	0.916320398867911	-5.19862982578704	-0.0393446930099421
cg20258811	chr2	175869688	0.0508717984093785	-3.229432445003	0.909631616801195	0.367269546944713	0.916320398867911	-5.19863630471395	0.00287695071157433
cg01726273	chr2	70360150	0.119174715623435	-1.22882628990835	0.909631043943585	0.367269846279328	0.916320398867911	-5.19863674985684	-0.0205443528076578
cg20901246	chr15	91208621	-0.141448788499618	-2.98325190751491	-0.909630148120511	0.367270314373022	0.916320398867911	-5.19863744596171	0.00398092061451012
cg00943985	chr8	1318206	-0.216933585444496	1.45734479891785	-0.909629479594146	0.367270663697802	0.916320398867911	-5.19863796544383	-0.0264196621728767
cg19212391	chr17	72432790	-0.0572291454287941	2.82609147986022	-0.909624150095484	0.367273448525962	0.916320398867911	-5.19864210674716	0.0149206453809678
cg13838057	chr9	35750556	-0.11572725170886	2.60372717899235	-0.909616400503197	0.367277497952183	0.916320398867911	-5.19864812854997	0.00775215325109613
cg06232845	chr7	133625048	0.0900402948008049	1.48452401537606	0.909607703170695	0.36728204263909	0.916320398867911	-5.19865488673327	0.00510152473306225
cg08879579	chr2	239478440	-0.0522503651701077	-1.18752779246765	-0.909599643749083	0.367286254025506	0.916320398867911	-5.19866114917811	-0.062045795698701
cg15400671	chr7	34004484	-0.0829663372793712	2.34280830163696	-0.909599290371428	0.367286438680887	0.916320398867911	-5.19866142376335	0.0227534820839979
cg22615510	chr1	3032751	0.141111399100367	0.370167536745455	0.909598187426173	0.367287015018719	0.916320398867911	-5.19866228078486	0.0100623303739662
cg11566244	chr11	67351786	0.0691825055693017	-3.13958929945259	0.909592468247108	0.367290003552838	0.916320398867911	-5.19866672474233	0.00881548837239762
cg02754084	chr12	72338080	0.0707371633204839	-2.64591148754116	0.909589232076327	0.367291694607831	0.916320398867911	-5.19866923932298	-0.0294204867684046
cg11657122	chr5	150444590	0.075143403177752	0.945437261173754	0.909572525339975	0.36730042476113	0.916320398867911	-5.19868222071218	-0.0217247996284424
cg00554570	chr17	78880228	-0.0878308917192251	3.74472511173751	-0.909568931154829	0.367302302930349	0.916320398867911	-5.19868501341887	-0.00046781965959497
cg19750174	chr19	36906819	0.0793711113081987	3.26423829593193	0.909561096848707	0.367306396828894	0.916320398867911	-5.19869110069202	0.0152238465496136
cg07015354	chr15	63675552	-0.246835946267421	2.05465234607342	-0.909558518190825	0.367307744339924	0.916320398867911	-5.19869310430383	-0.0546170822573462
cg20112110	chr6	105851944	0.069283228681996	1.45790394707009	0.909553842809402	0.367310187529047	0.916320398867911	-5.19869673705152	0.0119432743216161
cg04194651	chr10	30026076	-0.0450494583813746	-3.51468940938499	-0.909548101984309	0.367313187495642	0.916320398867911	-5.19870119761894	-0.00104636444529085
cg19932080	chr15	78631179	0.0501636809464778	1.20249435992961	0.909547331000696	0.367313590387547	0.916320398867911	-5.19870179666393	0.0620096506921295
cg04219099	chr1	38261052	-0.10930045137334	-1.85496449845708	-0.909546395174286	0.367314079421518	0.916320398867911	-5.19870252378914	0.0041532395468224
cg25317435	chr3	73904743	-0.129564117573407	-0.718705719641274	-0.909545992363876	0.367314289917923	0.916320398867911	-5.19870283676747	-0.0778110632047064
cg03098814	chr6	24911308	-0.0851856865706311	-3.96761419745526	-0.909544943336562	0.367314838107888	0.916320398867911	-5.19870365184714	-0.0059688405076709
cg23137597	chr2	96874816	0.0458526131884424	-4.20258413778944	0.909544624136041	0.367315004912536	0.916320398867911	-5.19870389986133	-0.000225547075621467
cg16481525	chr18	44139335	-0.248722911866944	0.56404120819048	-0.909544324944635	0.367315161261063	0.916320398867911	-5.19870413232865	-0.0346287768933211
cg05490924	chr2	74730755	0.062751236525514	-0.276261108483166	0.909538386938391	0.36731826429528	0.916320398867911	-5.19870874605697	0.0493442344213552
cg13993469	chr14	92795592	0.0637353591306062	2.01456026911452	0.909534261754414	0.367320420009721	0.916320398867911	-5.19871195123662	0.0359327366187866
cg03134157	chr8	145926089	-0.156687930629584	0.766243437194999	-0.909526940942977	0.36732424569639	0.916320398867911	-5.19871763931589	0.0346633972112548
cg19135362	chr10	103044385	-0.0868088755345505	-0.00454705513545416	-0.90952283383424	0.367326391987578	0.916320398867911	-5.19872083041279	0.0252201235087774
cg15992333	chr5	112258268	0.0687560527932458	-3.19176301430205	0.90952167544001	0.367326997342211	0.916320398867911	-5.1987217304469	-0.00625265616956118
cg00261252	chr4	79860706	-0.0696856035239587	-2.56364916894289	-0.909516358953245	0.367329775644552	0.916320398867911	-5.19872586116755	-0.00826393692779986
cg12157428	chr19	36451844	-0.0856622470209979	0.519773839244981	-0.909512636022105	0.367331721190815	0.916320398867911	-5.19872875373847	-0.0143250056340838
cg06895197	chr17	27278614	0.0404548664116698	-3.54738998253951	0.909511137882852	0.367332504097095	0.916320398867911	-5.19872991773045	-0.0019709771932714
cg17929465	chr7	46576291	0.101618096952399	0.750073306153816	0.909510713133026	0.367332726065512	0.916320398867911	-5.1987302477431	-0.00391479795756255
cg22702618	chr19	18705112	0.102271178521008	-4.08212538219206	0.909509447470743	0.367333387483722	0.916320398867911	-5.19873123110826	0.00610112924071336
cg01814911	chr14	74551348	-0.0643621216784135	-4.01229006684062	-0.909508424345937	0.367333922155644	0.916320398867911	-5.19873202603126	-0.00686184826653202
cg14476331	chr6	157322541	-0.0493870046290003	2.7964458399282	-0.909502672288872	0.367336928116296	0.91632276451454	-5.19873649511074	0.00991478671677559
cg05565708	chr11	6259378	-0.0562792303732006	0.379961617272656	-0.909491315703226	0.367342862987194	0.916324957002422	-5.19874531856701	-0.00275099655596101
cg12405983	chr19	58630240	0.151250702838583	-0.267468587428063	0.909490484573062	0.367343297332323	0.916324957002422	-5.19874596430628	0.0228296583835773
cg21526343	chr7	86974861	-0.389011325041937	-0.545662917726517	-0.909487732219969	0.367344735702826	0.916324957002422	-5.19874810271875	-0.0816876780439421
cg21752471	chr5	133861794	0.0879005212698985	-2.5782180935215	0.909478920645385	0.367349340626473	0.916324957002422	-5.19875494873916	0.00524442755486634
cg01666436	chr6	168473292	-0.0632899930108874	2.76324304762895	-0.909478361596815	0.367349632786172	0.916324957002422	-5.19875538308139	0.0174686371757481
cg21269709	chr1	161015733	-0.0426098776526493	-3.20625971678958	-0.909469341451514	0.367354346749507	0.916324957002422	-5.19876239107734	-0.0232204385842198
cg03443205	chr2	43454133	0.0657451878763476	-3.44595684550463	0.909467789017197	0.367355158061688	0.916324957002422	-5.19876359719898	-0.0029437588320438
cg14343334	chr17	74387045	-0.0534109300578267	2.95353012821708	-0.909465073172073	0.367356577382619	0.916324957002422	-5.19876570719626	0.0191016277954531
cg08385874	chr21	46352445	-0.12568266692445	-3.02542714111078	-0.909463917943681	0.367357181114664	0.916324957002422	-5.19876660471569	0.00397204903280744
cg00802408	chr22	38349383	-0.0611411833409355	-3.94753819303482	-0.909461617569589	0.367358383311352	0.916324957002422	-5.19876839191783	-0.00417858390173864
cg00903186	chr6	29988222	-0.0550849107663639	2.87029538372983	-0.909451043893837	0.367363909244142	0.916326424954185	-5.1987766067413	0.00600306170299847
cg08235500	chr2	26467844	-0.109714401271927	-3.96449007109814	-0.909448643852324	0.367365163542732	0.916326424954185	-5.19877847135133	-0.0109268577811762
cg23468927	chr11	67206263	0.0520250278275761	1.38814010074787	0.90944811917914	0.36736543774537	0.916326424954185	-5.19877887897319	0.0372190523389558
cg07265806	chr22	38032768	-0.20852307366087	1.77543918577961	-0.909442182210134	0.36736854050993	0.916326424954185	-5.19878349142545	0.0263890064254757
cg06556593	chr19	45647958	-0.0465403047830108	2.32505242937922	-0.909440002867069	0.367369679477214	0.916326424954185	-5.19878518455752	0.00825185463450506
cg14437606	chr8	66932975	-0.104788322069254	1.85066773996658	-0.909436868430226	0.367371317599146	0.916326424954185	-5.19878761969529	-0.0246838724911961
cg07232711	chr11	85859878	0.0727329221926198	2.63711818821851	0.909416236540857	0.367382100370864	0.916348187766784	-5.19880364836741	0.00671655708447461
cg25843873	chr17	1107378	-0.186573037451669	-0.696162159733858	-0.909407592304427	0.367386618138062	0.916353437626543	-5.19881036386884	-0.0416983106477595
cg04260584	chr2	100020390	-0.0712328714202422	0.629246220675399	-0.909400634467936	0.367390254562108	0.916353437626543	-5.19881576920164	-0.0485985127089884
cg23472379	chr10	131642886	-0.104532351199708	0.771496666500288	-0.90940039787386	0.367390378215375	0.916353437626543	-5.19881595300373	-0.0407481247811409
cg24995240	chr1	84971124	-0.0721233879432044	-4.32164794704364	-0.909389875213474	0.367395877793975	0.916359337433717	-5.19882412766267	-0.00591256981433372
cg11258628	chr5	65692430	-0.0755249166828317	0.749190824497109	-0.9093879978027	0.367396859012236	0.916359337433717	-5.19882558614289	-0.00132909403220016
cg03995951	chr11	34929792	0.0556296065062934	2.74710932558	0.909379499085282	0.367401300840478	0.916361155485932	-5.19883218839703	0.00643909612700844
cg16438246	chr8	145532913	-0.0420828650390429	1.74525816603555	-0.909372878992478	0.36740476083527	0.916361155485932	-5.1988373311948	0.0135047865657324
cg10057126	chr4	77819792	-0.0918399563748641	-1.94791069135895	-0.909365169892864	0.367408790026351	0.916361155485932	-5.19884331993854	-0.0429396181572833
cg19949591	chr17	63549322	0.0533901421232902	1.82625822886627	0.909363216467487	0.367409810996268	0.916361155485932	-5.19884483743146	0.0616675375353063
cg13460467	chr9	132331664	0.107410526155232	-3.90308440818148	0.909362196093329	0.367410344301889	0.916361155485932	-5.19884563009452	0.00371334766350678
cg14789178	chr19	5904119	-0.0665590689653476	-1.61594131308665	-0.909359536030254	0.367411734604613	0.916361155485932	-5.19884769652239	0.0093916607832337
cg05946604	chr17	3119329	-0.0875742360457744	-0.608943019048166	-0.909351612189998	0.367415876081553	0.916361155485932	-5.19885385199772	-0.0593075254424832
cg06093395	chr20	5093897	0.109803533415583	-4.60272642228351	0.909345417028552	0.367419114067516	0.916361155485932	-5.19885866454781	0.000142782651594169
cg16016716	chr5	1073470	0.0734465136916022	-0.399089192400884	0.909340690151684	0.367421584646748	0.916361155485932	-5.19886233647796	-0.0484297715183497
cg08222513	chr6	30079280	-0.116919002064341	-0.942682163313062	-0.909330021570769	0.367427160793597	0.916361155485932	-5.19887062397209	-0.0418300662471137
cg00148881	chr1	45205414	0.111257464252325	-3.29503072741956	0.909328335670832	0.36742804196783	0.916361155485932	-5.19887193359279	-0.00723468457620807
cg11970695	chr1	3634044	-0.0521659422252401	-1.56834018700856	-0.909318216126491	0.367433331208045	0.916361155485932	-5.19887979448746	-0.0649256225359859
cg06409176	chr19	47968997	0.144667410589898	-0.274447574952587	0.90931376435117	0.367435658058421	0.916361155485932	-5.19888325261418	-0.0110415342689365
cg17837192	chr2	239068941	0.066102852610269	0.521936658940397	0.909311693582413	0.367436740409406	0.916361155485932	-5.19888486117605	0.0155847350562167
cg09933516	chr8	142505194	-0.0903610801868201	-0.484515350233754	-0.909310306974233	0.367437465163964	0.916361155485932	-5.19888593828375	-0.0620837266614956
cg06612355	chr5	102834858	0.0955301328404873	2.96510528593362	0.909307385096482	0.367438992378652	0.916361155485932	-5.1988882079731	0.0249198354063074
cg27335924	chr19	6588898	0.0829462926104451	-2.89386424042663	0.90930392134223	0.367440802828038	0.916361155485932	-5.19889089857832	0.000312060846421811
cg05642044	chr3	169940769	-0.0619290108386509	-3.14646063869397	-0.909303049179106	0.367441258694765	0.916361155485932	-5.19889157606324	-0.0221752393949781
cg06159562	chr16	89424793	0.0599192959558336	2.74735531384983	0.909302006745262	0.367441803559948	0.916361155485932	-5.19889238581141	0.0183868743723262
cg13677043	chr9	137253049	0.0567072289497869	2.2670932354889	0.909300525454752	0.367442577810092	0.916361155485932	-5.19889353645582	0.0329580189267068
cg04760261	chr19	49999522	-0.0947850340325762	-3.95548503834929	-0.909299038045702	0.367443355259365	0.916361155485932	-5.1988946918512	-0.00522979989747983
cg11689813	chr1	229570052	0.113767572352328	-2.88258084303231	0.909298808485333	0.367443475247664	0.916361155485932	-5.19889487016983	0.00866354303259341
cg27297176	chr2	96257861	0.210675672779729	1.10493922714934	0.909292323461687	0.367446864897816	0.916361155485932	-5.19889990760919	0.00315410028731666
cg11668512	chr20	39929580	0.081809656832006	2.94742081096043	0.909289755115761	0.367448207349376	0.916361155485932	-5.19890190264043	0.0237513906605152
cg13332729	chr17	61927036	0.109057416718692	1.80991827610618	0.90928649571144	0.367449911015539	0.916361155485932	-5.19890443446191	0.0539142738721983
cg05824768	chr2	128331478	-0.119004089529753	1.9186078861532	-0.909281811037376	0.367452359668367	0.916361155485932	-5.19890807338097	0.0113837147005788
cg13958625	chr20	49123093	-0.0767756551778392	2.13891888040715	-0.909274246876077	0.367456313435093	0.916361155485932	-5.19891394896412	-0.0109888444437447
cg02192677	chr1	3555737	0.0508677705943011	1.72681633631995	0.909272615530627	0.36745716613854	0.916361155485932	-5.19891521613159	0.0216652293019749
cg27506210	chr22	32150725	0.057840065854551	0.674270126613122	0.909272433172093	0.367457261457334	0.916361155485932	-5.19891535778067	0.0442548092895272
cg10317628	chr1	117113342	0.0451319708900125	-3.43098898963277	0.909263619226981	0.367461868524733	0.916362464599807	-5.1989222040808	-0.00301175717718632
cg12268263	chr8	143359879	-0.108257547311757	2.43652960959289	-0.909262792647374	0.367462300581509	0.916362464599807	-5.19892284612963	-0.0183539259780459
cg23568737	chr14	105670754	-0.0477050874794434	-0.860286917799502	-0.909259618855005	0.367463959539688	0.916362464599807	-5.19892531137962	-0.0443273755332744
cg01999701	chr3	184456165	0.0609311753462119	-3.19071068297701	0.909254427955442	0.367466672860896	0.916364099517391	-5.19892934340405	-0.013433740691268
cg13762082	chr5	31640096	-0.0806183523785945	-1.82718377769805	-0.909235836849898	0.367476390673301	0.916379643211801	-5.19894378383893	-0.0077818341807265
cg08492238	chr7	1033176	0.0668755345896234	-2.12416542166234	0.909231116035993	0.367478858330301	0.916379643211801	-5.19894745063343	-0.036962860590762
cg04440551	chr2	25051151	-0.0899728118206431	-1.67472548456501	-0.909230693477362	0.367479079210055	0.916379643211801	-5.19894777884621	-0.085753913357628
cg10698889	chr6	167065446	-0.137142244463505	1.15596605123119	-0.909224817091493	0.367482150921989	0.916379979843732	-5.19895234317965	-0.0149998972413142
cg10232198	chr1	98468025	-0.160276217823457	-0.101012883182307	-0.909222511568896	0.367483356072206	0.916379979843732	-5.198954133928	-0.0118955393479228
cg27382910	chr10	129807539	-0.0427435560933348	-2.4473111937656	-0.909215246647758	0.36748715363182	0.916379979843732	-5.19895977671785	-0.0405474013513839
cg16526287	chr6	15524865	0.0692164376268433	3.2821853402829	0.909214688856708	0.367487445204472	0.916379979843732	-5.198960209962	0.000719324974268076
cg08529825	chr1	114489550	0.0742774350825665	-2.40815656410385	0.909203851263084	0.367493110340796	0.916385995228036	-5.19896862762263	-0.0147578232760002
cg13486627	chr9	37753948	-0.0852447269967315	-3.84051567896601	-0.909202200926492	0.36749397302631	0.916385995228036	-5.19896990944606	-0.00764419609295211
cg08946801	chr12	100594395	0.0919209819710289	-3.31056781176271	0.909195525170008	0.367497462678247	0.916389565776172	-5.19897509451155	-0.0128258025493578
cg20823742	chr2	136875917	-0.0509456514793682	-3.64863145229977	-0.909186867704806	0.367501988270452	0.916392849135062	-5.19898181871717	-0.00558387870202851
cg07757083	chr19	12251560	0.0639748938121051	-3.30865587977881	0.909185133226067	0.367502894953931	0.916392849135062	-5.19898316586986	-0.00232499621654693
cg03188495	chr19	3136515	-0.0474922099223567	-0.0636320129345278	-0.909178984758662	0.36750610902265	0.916395732403654	-5.19898794130444	-0.00548662820010992
cg27496339	chr7	43803803	0.0612231174540928	-2.90475458501492	0.909171723153619	0.367509904999571	0.916398617950879	-5.19899358125847	-0.0129778718854533
cg15107554	chr10	99376052	0.059453673484835	3.12409461311184	0.909168898066243	0.367511381810243	0.916398617950879	-5.19899577543972	0.0182938417291104
cg03535439	chr6	42981950	0.0812702082239185	-4.01313514479956	0.909157370498284	0.367517407870519	0.916407053985168	-5.19900472857211	0.00422317138539903
cg07577569	chr20	40245965	0.062857939312497	-1.54495933107838	0.909149560065718	0.367521490826501	0.916407053985168	-5.19901079464956	0.0311181406201183
cg22167763	chr13	95315772	-0.0734387891784515	-0.998506799469228	-0.909147613684574	0.367522508314819	0.916407053985168	-5.19901230632482	-0.0782221214342789
cg15859496	chr12	118490276	-0.0610577584022395	-1.8878362111954	-0.909146680336993	0.367522996231336	0.916407053985168	-5.19901303121692	-0.0619572572129909
cg06960099	chr10	23353080	-0.0459239101573107	2.02333554427092	-0.909136033673648	0.367528561907441	0.916415800687586	-5.19902129998501	0.000416385880854131
cg25116370	chr14	76127843	-0.0815828415749438	-2.67083019497529	-0.909127685553787	0.367532926029069	0.916418967276054	-5.19902778351606	0.00514184336999826
cg10501360	chr10	49671665	0.0536629234545165	2.09327918262168	0.909125731510221	0.367533947543373	0.916418967276054	-5.19902930110723	0.0587154185476085
cg10036510	chr7	23146155	0.0656204675698897	-4.31009040580831	0.909113782486314	0.367540194167785	0.916421438282821	-5.19903858114573	-0.00454123760883452
cg27094516	chr6	31671391	0.0782987551310839	-4.03283383626667	0.909107460826717	0.367543498986867	0.916421438282821	-5.19904349072469	-0.00710533636880199
cg19238840	chr16	20339175	0.0947847551871225	-2.82861402127487	0.909107341296805	0.367543561474556	0.916421438282821	-5.19904358355467	-0.0441656222228908
cg02661802	chr10	124221056	0.158129727255244	-4.00633968635013	0.909103898732349	0.367545361176744	0.916421438282821	-5.19904625713306	-0.00544823548815975
cg05864627	chr15	25323793	-0.147668200148053	1.15069936548666	-0.909101495183507	0.3675466177062	0.916421438282821	-5.19904812378113	-0.00752128077519709
cg16218738	chr11	57789944	-0.0672402760539544	2.64910966929224	-0.909098599979607	0.367548131267194	0.916421438282821	-5.19905037225286	0.00727342262123942
cg21877907	chr11	131506338	0.100522620612183	0.0981943716026974	0.909096281260261	0.36754934345522	0.916421438282821	-5.19905217301047	-0.045332504757563
cg14336665	chr8	1789463	-0.0970553698759124	0.273884283125507	-0.909091504029381	0.367551840920393	0.916422534398519	-5.19905588307679	-0.025089803560772
cg18206768	chr7	2582681	-0.0432072293921704	2.37649921607314	-0.909083113075346	0.367556227612569	0.916428340913678	-5.19906239956709	0.0247569920040036
cg17482360	chr3	173992754	-0.0737905895730605	-2.09734733339056	-0.909054070192516	0.367571411149668	0.916453737199247	-5.19908495408339	-0.0362279098102269
cg16713551	chr1	20608736	0.121176212955586	-1.70902183263184	0.909051056512051	0.367572986716334	0.916453737199247	-5.19908729444852	0.00720878425389207
cg13287621	chr5	3853654	-0.135836782511991	-0.521368306851665	-0.909038976055607	0.367579302480641	0.916453737199247	-5.19909667581898	-0.0548518647286487
cg08837744	chr2	200616066	-0.119484187229793	1.33914916330258	-0.909034663833891	0.367581556963302	0.916453737199247	-5.19910002454989	-0.0197350406691181
cg03257293	chr1	226927663	0.0925016772976677	2.09619845076992	0.90903041956262	0.367583775929291	0.916453737199247	-5.19910332049776	0.0500286212166678
cg13923018	chr5	31855380	0.0586018807044193	-3.69261735382817	0.909028744702044	0.367584651572824	0.916453737199247	-5.19910462112994	-0.0026364822855849
cg09831081	chr21	47647568	0.0594273113894154	1.69964412047	0.909018933016307	0.36758978130379	0.916453737199247	-5.19911224046062	0.072253858587524
cg09132376	chr7	129931572	-0.0922123598769063	2.67056414540445	-0.909017888068356	0.36759032762463	0.916453737199247	-5.19911305191732	0.0282989311433204
cg21110505	chr12	113542981	-0.0624809489519569	1.80634063064308	-0.909017701715845	0.367590425053711	0.916453737199247	-5.1991131966297	0.0497872286511799
cg25169790	chr17	73452400	0.0813029407232741	-3.96221394414157	0.909015376048955	0.367591640963516	0.916453737199247	-5.19911500262802	-0.00185312723359632
cg16244155	chr18	77905565	0.0765096316027915	0.232114371480203	0.90901436236231	0.367592170941997	0.916453737199247	-5.19911578980573	0.0112634870317759
cg26222045	chr16	19296856	0.0775486528000882	-0.471659488556112	0.90900770351549	0.367595652351064	0.916453737199247	-5.1991209607079	-0.00160036125049962
cg25099095	chr6	156954565	0.518602196210305	-0.5061013576822	0.909004940796925	0.367597096774557	0.916453737199247	-5.19912310607579	0.00714569783622221
cg08335125	chr10	50732297	-0.0487937025593931	2.78216927245911	-0.90900170499739	0.36759878854212	0.916453737199247	-5.19912561880308	0.0194205772337475
cg06252276	chr11	34852392	0.0676438241579829	2.52793762640429	0.909000573330246	0.367599380210904	0.916453737199247	-5.19912649758568	0.0359948328296673
cg04372079	chr4	186143551	0.0623710654665402	0.723351085059756	0.90899202893518	0.36760384749104	0.916453737199247	-5.19913313259956	-0.01195782421541
cg02548238	chr5	121413050	-0.239330286857982	-2.16734748098817	-0.908990804461477	0.367604487687493	0.916453737199247	-5.19913408344018	-0.00960395754505644
cg03603214	chr1	49242757	0.208299691495547	-3.71159069816291	0.908989309270397	0.367605269425159	0.916453737199247	-5.19913524449931	0.00832355505893556
cg22111167	chr11	48026889	0.0500073601464325	1.2193150084849	0.908988447840554	0.36760571981099	0.916453737199247	-5.19913591342367	0.0389087629572239
cg01307359	chr6	44214729	0.0651086284636833	-1.07974466151969	0.908984905762082	0.367607571737963	0.916453737199247	-5.19913866394022	-0.000393966924310429
cg04574194	chr6	12011312	0.0589987925491497	-3.91699909981667	0.908972309581109	0.367614157526265	0.91646006882835	-5.19914844512044	-0.00810667353598044
cg08255964	chr6	33286692	-0.036366446964335	0.586104118585689	-0.90896901416822	0.367615880512698	0.91646006882835	-5.19915100405128	0.0485549387996225
cg05721444	chr7	32995514	0.115545403545965	1.49335401078761	0.908968240026129	0.367616285268898	0.91646006882835	-5.19915160518135	0.0225449688699486
cg01742428	chr6	116782500	-0.0646267676092163	2.97492221746349	-0.908960640975422	0.367620258408533	0.916464843380805	-5.19915750590383	0.0171186681776712
cg14272275	chr11	72353596	-0.0886584784393505	-2.16650472983806	-0.908954776110639	0.367623324853367	0.916467357533054	-5.19916205998483	-0.0270050717153231
cg16127759	chr1	110613596	0.054970029582497	-0.96547954211624	0.908948203294934	0.367626761469865	0.916470794472235	-5.19916716375771	0.00322233371691105
cg26974880	chr16	50308058	0.0431104647150375	0.837975688875188	0.908938680056225	0.367631740760468	0.916470846813691	-5.19917455846264	0.0491833158952198
cg07402411	chr13	113543125	-0.0886243060640166	2.42574920351415	-0.908934514378069	0.367633918827427	0.916470846813691	-5.19917779304893	-0.0166957181449684
cg18496247	chr15	96960574	-0.109259461038981	-3.73904683653415	-0.908925539323426	0.367638611553645	0.916470846813691	-5.199184761995	-0.0112252704738974
cg02337436	chr10	131750033	0.155038358948164	1.09900993842994	0.908924629342835	0.367639087351197	0.916470846813691	-5.19918546857258	0.0311945246428164
cg07887978	chr16	1172205	-0.0776567242133088	-0.277671983524975	-0.908918736531918	0.367642168508896	0.916470846813691	-5.19919004417907	-0.06941228995584
cg17606683	chr11	86013447	0.0610258443371689	-3.5155634995793	0.90891315149887	0.367645088754918	0.916470846813691	-5.19919438077807	-0.00131278196508121
cg08859698	chr1	23191664	0.0592476150598628	3.25670289171747	0.90891200304082	0.367645689250979	0.916470846813691	-5.19919527251573	0.0200908611271798
cg01506917	chr6	42417086	-0.045810305820781	0.349593902562509	-0.90891161313402	0.367645893122303	0.916470846813691	-5.19919557526453	0.0148393831905747
cg09616959	chr6	105627412	-0.0546127915830723	-3.79792802922587	-0.908909680783193	0.367646903495389	0.916470846813691	-5.19919707566453	-0.000471345754065502
cg19623595	chr11	129936180	0.0932719814167474	1.82176382445832	0.908908768251884	0.367647380633524	0.916470846813691	-5.19919778421077	0.0350060928368834
cg10074290	chr14	44408417	0.152454981792188	0.173845748246356	0.908901796412944	0.367651026034134	0.916470846813691	-5.19920319755887	0.00206018260639695
cg20009461	chr17	80560634	0.0672043171232407	2.88183265236728	0.908900195568634	0.367651863078949	0.916470846813691	-5.19920444054342	0.00585643238308031
cg21105477	chr5	133560149	0.0646413393007896	-0.577174364796851	0.908896996367353	0.367653535871668	0.916470846813691	-5.19920692457491	0.046865925803397
cg01959025	chr15	93749169	-0.0835782975416584	2.96192243555648	-0.908887987269487	0.36765824655908	0.916477459395143	-5.19921391967649	0.000547508296315002
cg11791507	chr19	53771286	-0.17828709440085	-0.212788096763005	-0.908883504166741	0.3676605907034	0.916478172752254	-5.19921740055051	-0.0760326530190868
cg00531338	chr18	76321379	0.0764008639785655	-1.9601939907744	0.908879025322229	0.367662932630725	0.916478880575046	-5.19922087810174	-0.0613653563652093
cg03139388	chr17	79394412	-0.0704281766665841	1.54122216704789	-0.90887028900779	0.36766750075912	0.916481125395203	-5.19922766127273	0.0215514096448292
cg08056850	chr6	30525527	-0.0455760625472848	-3.71192285622398	-0.908865905221862	0.36766979300912	0.916481125395203	-5.19923106496922	-0.00824829588098271
cg00414485	chr22	38345745	0.0533014043856498	0.27610787037588	0.908865495758221	0.367670007115169	0.916481125395203	-5.19923138288766	0.0201754197331244
cg26074051	chr17	79827169	0.0685692935796539	2.89412186375639	0.908855513523683	0.367675226789651	0.916482807194969	-5.19923913331701	0.0172442937375334
cg20093339	chr11	127896734	0.139361857319375	-0.697866108647102	0.908853577645177	0.367676239059049	0.916482807194969	-5.19924063636673	-0.0661356238385623
cg01629744	chr7	116758099	-0.0628348050715575	2.86373251889706	-0.908842430372567	0.367682067994187	0.916482807194969	-5.19924929124288	0.0121240463286901
cg10073723	chr7	33944213	-0.0967249424210827	-4.04272420387952	-0.908835573332183	0.367685653586209	0.916482807194969	-5.19925461508048	-0.00255681590431133
cg01620935	chr17	70323136	0.129348003374217	-0.503225575061576	0.908835042507401	0.367685931158952	0.916482807194969	-5.19925502721365	0.00724104931940067
cg13994599	chr14	55222988	-0.0698851294344266	0.623120025241016	-0.908819089535971	0.367694273164607	0.916482807194969	-5.19926741301704	-0.0336585402227066
cg09315024	chr4	103749082	0.108062910191116	-3.61795939710592	0.908815449986483	0.367696176346955	0.916482807194969	-5.19927023871484	-0.000885329263628346
cg20176042	chr4	185552304	-0.0645159780897284	2.71275769524759	-0.908814345781731	0.367696753755654	0.916482807194969	-5.19927109600256	0.00594965104333467
cg27243312	chr3	65364943	-0.0894166451387253	1.25625822025811	-0.908811139499315	0.3676984303822	0.916482807194969	-5.19927358530561	-0.00656652661538493
cg17698886	chr19	5341265	0.123852531559557	-1.02608765316061	0.908808402102253	0.367699861823484	0.916482807194969	-5.19927571056737	0.0334327298945143
cg18413900	chr12	58160989	-0.0758924115643185	-0.231052576192458	-0.908807535620175	0.367700314925547	0.916482807194969	-5.1992763832859	0.00660426025633126
cg19606462	chr5	7827964	-0.156247386650543	1.88540510631199	-0.908801730151969	0.367703350738623	0.916482807194969	-5.19928089051377	-0.0190983996990034
ch.1.95724F	chr1	2448495	0.0625296744630414	-4.2278066696794	0.908800084711237	0.367704211180413	0.916482807194969	-5.19928216798989	0.00172350025060673
cg13791188	chr1	223435799	0.0833188790989168	1.77779722697377	0.908796162198429	0.367706262364905	0.916482807194969	-5.19928521331482	0.0329795570582625
cg03163759	chr16	89441037	0.0758226798758565	0.762300796488888	0.908790192247772	0.367709384222254	0.916482807194969	-5.19928984818667	0.0628739367826728
cg12962078	chr2	119610113	0.14743943851591	-0.649610846963317	0.908789753887505	0.367709613454001	0.916482807194969	-5.1992901885139	0.0552882963373372
cg24402683	chr19	2867294	-0.0757810700162239	-0.250378468185385	-0.908789197989336	0.367709904149978	0.916482807194969	-5.19929062009312	-0.0300004956041294
cg24541426	chr2	177029459	0.112703602937963	0.295462468694365	0.908777268885	0.367716142275188	0.916482807194969	-5.19929988135676	0.0702812910503305
cg23049847	chr4	5889238	0.315011198651651	-1.5850901569436	0.908773288315231	0.367718223862543	0.916482807194969	-5.19930297168057	0.073472624124846
cg21841803	chr2	7465187	-0.107373220798557	-1.03357902057767	-0.908772559069921	0.367718605212742	0.916482807194969	-5.1993035378303	-0.0356905537537977
cg11681366	chr1	5772385	-0.160955146181109	3.35500638320045	-0.908768583526577	0.367720684180516	0.916482807194969	-5.19930662423643	-0.0111829288195446
cg14123923	chr13	79176572	-0.343700273333666	-2.54981365253833	-0.908768069728407	0.367720952866311	0.916482807194969	-5.19930702312179	-0.000325150091179754
cg09144769	chr17	34053056	0.046242127043396	0.230318986592262	0.908766297111201	0.36772187984034	0.916482807194969	-5.19930839928512	0.0435849030806884
cg24126618	chr19	39523083	-0.232569686934214	-2.02475475152608	-0.908760775632337	0.367724767257043	0.916482807194969	-5.1993126858436	-0.0464829468774121
cg26949612	chr2	179121368	-0.0786484309914769	1.98855817290764	-0.908760424446371	0.367724950907649	0.916482807194969	-5.19931295848333	-0.0154112317954043
cg00717364	chr16	49499613	0.162725534033641	0.0406637273273391	0.908756517287083	0.367726994137257	0.916482807194969	-5.19931599176069	0.0268428154521744
cg00298242	chr2	240842716	-0.0605413436936306	-0.641223413694262	-0.908754183233209	0.367728214722649	0.916482807194969	-5.19931780377009	-0.0388816347159349
cg21564660	chr12	50236950	0.0983600475976548	-4.61461523048123	0.908754010056542	0.367728305284891	0.916482807194969	-5.19931793821314	-0.00213241139253937
cg04280246	chr5	118604262	0.0649680789384501	-2.99200369669586	0.908740814967754	0.367735205660829	0.916491111668318	-5.1993281819457	-0.00501887315562677
cg14090880	chr19	12969382	-0.131097664269003	-0.529019451888619	-0.908736488140235	0.36773746839475	0.916491111668318	-5.19933154095699	-0.057054104693863
cg04709736	chr19	17488042	0.0632926696913347	0.940404014318809	0.908735832319732	0.367737811359813	0.916491111668318	-5.19933205008351	0.030613893729191
cg19651223	chr17	35165844	-0.222876097597142	-2.01972464164592	-0.90871428882616	0.36774907776633	0.916505864995305	-5.19934877452996	0.00968292786621544
cg07608482	chr18	56435693	0.186627710207398	-3.35480689390519	0.908713197650534	0.367749648414494	0.916505864995305	-5.1993496216112	-0.0167246909938858
cg00282510	chr9	100611516	-0.19372342433221	-1.13070578111786	-0.908708632439794	0.367752035872369	0.916505864995305	-5.19935316558039	-0.0111599698514451
cg10006817	chr15	33162876	0.0721147504988234	2.82450124538821	0.908705396532582	0.367753728153421	0.916505864995305	-5.19935567760199	0.0158882204660421
cg21196839	chr9	116358024	0.0482133105115254	1.21079913930593	0.908704836127824	0.367754021228572	0.916505864995305	-5.19935611264105	0.0186685735300756
cg25890048	chr11	55703443	-0.20837284617331	0.0724828038502263	-0.908695221393291	0.367759049474325	0.916511115550335	-5.19936357646505	-0.0790920000359669
cg11844042	chr4	153602251	-0.0766463547784733	1.28692153413494	-0.908686693174253	0.367763509538791	0.916511115550335	-5.19937019677407	-0.0135471485971037
cg06111374	chr12	14109584	-0.11103606026576	-0.342082522242428	-0.908684467772493	0.367764673378969	0.916511115550335	-5.19937192430513	-0.08432276293206
cg11404795	chr17	27948506	-0.14143697245243	2.03677294018811	-0.908678427145122	0.367767832516998	0.916511115550335	-5.19937661349244	-0.0203137071817259
cg23722790	chr1	67467602	0.042003576538889	0.648406194877155	0.908670420543776	0.367772019850401	0.916511115550335	-5.19938282876968	0.0490897643673918
cg01682784	chr12	131142360	0.102037064892791	-0.143444291870521	0.90867030832965	0.367772078536936	0.916511115550335	-5.19938291587766	-0.0277885040314951
cg20104688	chr17	76183078	0.0384947484738515	-3.45380302124615	0.908663122587236	0.367775836599739	0.916511115550335	-5.19938849390189	0.00180855018709629
cg00355389	chr3	139653431	0.136862042534377	-1.50339984504876	0.908663116109133	0.367775839987725	0.916511115550335	-5.19938849893057	0.0202511890790526
cg03461431	chr1	41285096	-0.0609143302500271	1.17363381682721	-0.908653281695488	0.367780983315852	0.916511115550335	-5.19939613295067	-0.00362603329148914
cg13262212	chr2	242666066	0.117240463747955	1.72056580403902	0.908651115174188	0.367782116397224	0.916511115550335	-5.19939781471458	0.044616988818574
cg18855732	chr12	6940933	0.0566098824493933	-0.0617717308829248	0.908641157206701	0.367787324400402	0.916511115550335	-5.19940554454517	-0.0316981992965046
cg21604516	chr8	30890469	-0.0520703740531658	-0.977133722071298	-0.90864056258553	0.367787635387946	0.916511115550335	-5.19940600611479	-0.0133931771206066
cg22025064	chr1	22141400	0.0579167022399253	0.303908482993351	0.908639329719279	0.367788280178923	0.916511115550335	-5.19940696311578	0.00925664909600943
cg07006889	chr12	106980192	-0.119235849346671	-1.37391449663994	-0.9086392952508	0.367788298206002	0.916511115550335	-5.19940698987159	0.00410864475313938
cg21888059	chr6	112042632	0.054348678832015	2.44425434454822	0.908636850050156	0.367789577051947	0.916511115550335	-5.19940888793213	0.0336605377964161
cg13948413	chr1	236687580	-0.21087320149473	-2.18864678902529	-0.908635193134033	0.367790443624771	0.916511115550335	-5.19941017409254	-0.00601802040302832
cg16678024	chr22	41996951	-0.0629973901865824	3.04988253945269	-0.908633053235541	0.36779156280097	0.916511115550335	-5.19941183515863	0.00319508027580062
cg14851608	chr1	22777266	0.0397880319032643	0.836716485900659	0.908629158069654	0.36779359999524	0.916511115550335	-5.19941485871665	0.0518252136504753
cg02568834	chr20	34824352	0.106642506717426	-4.08085622995805	0.908625996518841	0.367795253509905	0.916511115550335	-5.19941731280894	0.00474042159290594
cg25609749	chr6	3743352	0.0505244766173657	0.689052435236891	0.908622104745583	0.367797288942902	0.916511115550335	-5.19942033371089	0.0641087332596016
cg08113895	chr4	148471856	-0.0577671334447319	0.99929029980963	-0.908613209287026	0.367801941376177	0.916517580450187	-5.19942723856482	0.0210687903965858
cg26657242	chr7	1488315	0.0643921273332814	0.729574547530949	0.908594289133041	0.367811836972844	0.916527900205325	-5.19944192459499	0.0209031207070074
cg07052010	chr16	12009989	-0.0771229022123511	-3.20988476488251	-0.908590325904556	0.367813909837562	0.916527900205325	-5.1994450008589	-0.0018065887701854
cg19033906	chr3	53532972	0.0441068039728396	1.04211788738117	0.908584348730359	0.367817036058948	0.916527900205325	-5.19944964032604	0.0590996985124888
cg20900008	chr2	392811	0.154391939576403	0.88356387013526	0.908582476278337	0.367818015404757	0.916527900205325	-5.1994510937124	0.00469007873662153
cg07164606	chr2	119698672	-0.0870961612868883	-0.791470030586186	-0.908579858317206	0.367819384675895	0.916527900205325	-5.19945312575375	-0.118698255278927
cg07577799	chr3	11079128	-0.133136651017629	0.492864352664639	-0.908577503550258	0.367820616291478	0.916527900205325	-5.19945495350098	-0.0166912490874509
cg03879294	chr12	120907770	0.0518377678420843	-3.66868216673616	0.908563520612446	0.36782792985275	0.916527900205325	-5.19946580682744	0.0041578750945728
cg00422913	chr17	1619022	-0.0532676166265624	-3.64200372866718	-0.908559834976445	0.367829857583686	0.916527900205325	-5.19946866753071	-0.00197011853469334
cg05852040	chr7	77044873	-0.0801413899292263	-2.87734521735532	-0.908555678198123	0.367832031748148	0.916527900205325	-5.19947189391006	-0.0100246337202197
cg14307304	chr9	97221786	0.0591456086658398	3.03412462825623	0.90854675346257	0.36783669977638	0.916527900205325	-5.19947882100131	0.0139569706777372
cg14169619	chr21	31710057	0.140737770486634	1.60280479680639	0.908545821062765	0.367837187464574	0.916527900205325	-5.19947954469611	0.00549695709873799
cg20641675	chr7	48124396	-0.0759150504056142	0.734543341139647	-0.908545244622439	0.367837488969716	0.916527900205325	-5.19947999210776	-0.0282947408560543
cg14321042	chr3	189915550	0.086940173318542	2.44411868122408	0.908541860045628	0.36783925926424	0.916527900205325	-5.19948261908553	0.0386552462414356
cg02919615	chr19	1295656	-0.177644633188071	-3.0584593114857	-0.908531609127728	0.3678446210148	0.916527900205325	-5.19949057539444	-0.0309684527313527
cg18652319	chr4	154625489	-0.244208208175192	1.96130327255532	-0.908529768975388	0.367845583513213	0.916527900205325	-5.1994920036301	-0.0332629696443612
cg04695732	chr22	17598801	0.0689970605524075	0.184272821595564	0.908527757807347	0.367846635463861	0.916527900205325	-5.19949356459656	0.0339688657140397
cg07716910	chr18	3273043	0.0764123627944352	2.80094497805039	0.90852668550815	0.367847196335652	0.916527900205325	-5.19949439685935	0.00296500333401895
cg14997707	chr7	93853120	0.0739006135814504	-3.24073243022127	0.908511108702411	0.367855343928457	0.916527900205325	-5.19950648665802	0.00356254999363914
cg10764762	chr13	78494272	0.0852391179102586	-0.701006897012691	0.90850679700908	0.367857599220114	0.916527900205325	-5.199509833105	0.0431224657035084
cg22997194	chr10	72647819	-0.0896436882522875	-3.27540817033929	-0.908505866388984	0.367858085995167	0.916527900205325	-5.19951055538785	-0.00685126399340559
cg04172348	chr3	12046004	0.0579882609115699	-3.81056210986068	0.908505787647865	0.36785812718193	0.916527900205325	-5.19951061650121	0.000811828503449435
cg11654037	chr19	1954647	-0.0428000759017941	1.97642358342626	-0.908502640334797	0.367859773435274	0.916527900205325	-5.1995130592221	0.0228244346172261
cg18453311	chr14	45553263	0.0857654183882822	-3.28489260792629	0.908502163627125	0.367860022785395	0.916527900205325	-5.19951342920803	0.00689208343851166
cg19183248	chr4	152364959	-0.0984781961975321	1.75575826170588	-0.908500233835323	0.367861032197192	0.916527900205325	-5.19951492697059	0.032121977707564
cg23462943	chr19	57619734	0.127672595819335	0.649165238399807	0.908495871446148	0.367863314028692	0.916527900205325	-5.19951831272513	0.0394665069889145
cg25586175	chr19	30169446	-0.0500980436624382	1.43016614748383	-0.908493725663784	0.367864436424728	0.916527900205325	-5.19951997811238	0.0210672516603501
cg01260615	chr6	27484919	-0.0681580602143678	2.51093298834579	-0.908489743619691	0.367866519321418	0.916527900205325	-5.1995230686513	0.0137594680891481
cg02124645	chr3	139492386	-0.0665689848047803	2.86905020146001	-0.908487051442089	0.367867927529048	0.916527900205325	-5.19952515809331	-0.00180629289294354
cg09983897	chr16	31483285	-0.0934463082952736	0.0890391276901143	-0.908479798655169	0.367871721289225	0.916527900205325	-5.19953078706731	0.0138474147695841
cg14207163	chr1	150257423	0.0742979962173733	2.89172913314152	0.908477913913097	0.367872707157039	0.916527900205325	-5.19953224983092	0.0147028780248764
cg07065737	chr14	105040076	-0.0691252559755533	-0.157190840852503	-0.908476663142393	0.367873361409079	0.916527900205325	-5.19953322056258	-0.044351898597158
cg16342059	chr12	8849781	0.0715065046490926	-3.21790637417798	0.908474888102101	0.367874289896872	0.916527900205325	-5.19953459818124	-0.0013058110884393
cg17633300	chr5	172356674	0.0811557435790302	2.51946732427231	0.908473281524579	0.367875130266482	0.916527900205325	-5.19953584505277	0.020697030486668
cg00284005	chr18	59855122	-0.0564686517417408	-3.92817433078908	-0.9084703059234	0.367876686749122	0.916527900205325	-5.19953815442367	-0.00357808630631178
cg06582752	chr1	211307674	0.0490577256868263	-3.92387143288154	0.908457408565989	0.367883433170077	0.916527900205325	-5.19954816400806	-0.00184280956281644
cg16296356	chr17	33447110	-0.102527857934887	-3.4672573343176	-0.908450842807439	0.367886867653792	0.916527900205325	-5.19955325961283	-0.021199833386366
cg02902637	chr1	37773903	-0.131826981173648	-0.454513136660365	-0.908447979219662	0.367888365574827	0.916527900205325	-5.1995554819971	-0.0590585102277861
cg06906196	chr5	95985984	0.076833994381044	2.83363843586795	0.908447491068198	0.367888620923544	0.916527900205325	-5.19955586084291	0.00903778359334872
cg08566293	chr11	129239854	0.0680084335412198	2.05484011707739	0.9084464876762	0.367889145791442	0.916527900205325	-5.19955663955725	0.0286044236813684
cg12296751	chr7	116166734	-0.0576829076930289	-3.7875411098423	-0.908442259970393	0.367891357282422	0.916527900205325	-5.19955992059399	-0.00388019966340108
cg12468478	chr6	134210273	0.0713169044736769	-2.23934520963217	0.908436814128832	0.367894205986455	0.916527900205325	-5.19956414697949	0.0179048641770394
cg20242781	chr7	29111255	-0.0417044036680593	2.70727821805321	-0.9084345354881	0.367895397941054	0.916527900205325	-5.19956591537004	0.0116877020987775
cg19014749	chr17	35037101	-0.0505396937194095	-1.70474884067222	-0.908427916514	0.367898860333568	0.916527900205325	-5.19957105214996	-0.0710256733011007
cg04799062	chr10	1042201	-0.0434119854096221	2.62980729837387	-0.908414059531814	0.367906109003585	0.916527900205325	-5.19958180600604	-0.000260484592581101
cg26389737	chr7	150673192	0.0389256221360675	1.01815580666971	0.908405264842568	0.367910709605468	0.916527900205325	-5.19958863113468	0.0561132302466814
cg13573358	chr5	3853734	0.104005661775849	-0.347300628993217	0.908391703571663	0.367917803732659	0.916527900205325	-5.19959915524969	-0.014772357741166
cg21458073	chr7	35840614	0.0921635941323393	-4.04573677980397	0.908391405351268	0.367917959737711	0.916527900205325	-5.19959938667953	0.00458902444818948
cg10036840	chr7	40458586	0.0979260181348305	1.76192615415568	0.908389557022573	0.367918926636358	0.916527900205325	-5.19960082104794	0.0179905988321234
cg25587092	chr6	32076906	-0.0612645214381529	-1.90065655199866	-0.908388000996254	0.367919740626901	0.916527900205325	-5.19960202857719	-0.067068530541769
cg26681081	chr19	36606109	0.0489599108410393	-3.87806286293294	0.908383363639106	0.367922166534143	0.916527900205325	-5.19960562731196	0.000496075607801794
cg03587033	chr19	42829588	-0.0915725937113122	-3.39161937815391	-0.908378131026077	0.367924903845617	0.916527900205325	-5.19960968796274	-0.008518636578889
cg27347106	chr6	28239011	0.0540252126230227	3.01808389712592	0.90837764913742	0.36792515593435	0.916527900205325	-5.19961006192037	0.0109809557752926
cg06156849	chr16	31519531	-0.0523989974166497	-4.3703282255086	-0.908373905533115	0.367927114316784	0.916527900205325	-5.19961296704435	-0.00455810426962045
cg02742455	chr11	66489646	-0.057579617966478	2.33636012742982	-0.908369544404013	0.36792939575186	0.916527900205325	-5.19961635136737	0.00461724022990684
cg03717750	chr12	80085120	0.182269837029685	-2.60753991394315	0.90836939686691	0.367929472933022	0.916527900205325	-5.19961646585883	0.0329436890758588
cg11918822	chr19	50479865	-0.0466934644426043	0.271010602849119	-0.90836697564568	0.367930739549242	0.916527900205325	-5.19961834476766	-0.0080961266153089
cg02007288	chr8	30513708	-0.0716143813046003	2.37884941041275	-0.908366531442096	0.367930971926272	0.916527900205325	-5.19961868947667	0.0263015518994385
cg21251018	chr6	28226885	-0.0850200704056089	0.165145167692862	-0.908358689013448	0.367935074565752	0.916527900205325	-5.19962477529861	0.00727611483737878
cg23037274	chr19	7968594	0.10430331078981	-3.88892007702223	0.908354045342786	0.367937503840642	0.916527900205325	-5.19962837882081	0.00362829089435168
cg03884238	chr9	112970590	-0.0702478868159435	-0.765324236947566	-0.908347857237101	0.367940741082267	0.916527900205325	-5.19963318080821	-0.110949830216446
cg07486085	chr2	163625066	-0.124629276431361	1.0978802901855	-0.908343399808931	0.367943072949683	0.916527900205325	-5.19963663976546	-0.00267503915422651
cg18881764	chr1	36023927	-0.0775263609240695	-3.54362774693849	-0.908342545030131	0.367943520121366	0.916527900205325	-5.1996373030706	-0.00722243186404488
cg06009329	chr6	16818211	-0.178673976682973	0.465211985952334	-0.908338650068978	0.367945557748064	0.916527900205325	-5.1996403255382	-0.0483354883135458
cg00848167	chr15	89921898	-0.0367829506294224	-1.17829025655758	-0.908331084993362	0.367949515394865	0.916527900205325	-5.19964619595798	-0.011779967080608
cg03508908	chr6	91005117	-0.0714557134410982	-1.77883936779958	-0.908328451284208	0.367950893218376	0.916527900205325	-5.19964823967775	0.00374769321531221
cg07576517	chr1	243419299	0.0820483297948334	-3.11072928631364	0.9083275008943	0.367951390415152	0.916527900205325	-5.19964897716501	0.00462220419710427
cg24464502	chr20	60441952	0.134444083140392	0.237471850059546	0.908319748320307	0.367955446192728	0.916527900205325	-5.19965499300982	-0.0138545409161341
cg02719359	chr16	30411426	-0.0540420081393723	-3.82985280057376	-0.908318881271057	0.367955899793394	0.916527900205325	-5.19965566581989	0.000235696779706293
cg19035181	chr20	25580630	-0.059796045632111	1.06974147011642	-0.908311853843113	0.367959576236751	0.916527900205325	-5.19966111891786	0.0149484548902475
cg01392481	chr11	6631286	-0.048960895847356	1.45209968806107	-0.908311092711746	0.367959974428851	0.916527900205325	-5.19966170953321	-0.00500153005129389
cg11742801	chr1	160313616	0.0770023405421002	-3.5517610346845	0.908304523233943	0.367963411316376	0.916527900205325	-5.19966680723311	-0.013830640381864
cg26946821	chr17	35292390	-0.150829785555931	-2.5388852921237	-0.908302142481294	0.367964656835836	0.916527900205325	-5.19966865461053	0.00145508115079046
cg09314590	chr1	205320362	0.0561599030853877	2.38766352066496	0.908300288531056	0.367965626754134	0.916527900205325	-5.19967009320522	0.0102530002916592
cg00163481	chr1	224302350	0.052084848289461	-3.02637683785757	0.908291222237996	0.367970369927443	0.916527900205325	-5.19967712826214	0.00250841511444364
cg05283646	chr8	1105957	-0.140876089887802	0.850148900052542	-0.908285165890272	0.36797353842251	0.916527900205325	-5.1996818276921	-0.022283632132453
cg13411506	chr13	113649513	-0.0872888768980114	0.086626840066235	-0.908284178590583	0.367974054949033	0.916527900205325	-5.19968259378556	-0.0496868155355222
cg09877947	chr5	131593287	0.0825888316740088	-2.51873221696974	0.908283181377575	0.367974576662389	0.916527900205325	-5.19968336757043	0.00705655145796141
cg21642224	chr19	5536211	0.0495761760604097	1.64050868003059	0.908278100370697	0.367977234907387	0.916527900205325	-5.19968731015195	0.034104584909424
cg13090671	chr6	31431002	0.0623112858738135	-1.21800981347716	0.908274440369383	0.367979149728439	0.916527900205325	-5.19969015009823	-0.0272196256878734
cg17555624	chr10	134053894	-0.114696724447975	0.102055232751128	-0.908263854319825	0.367984688120478	0.916527900205325	-5.19969836418953	-0.0659377248011952
cg08811171	chr4	82226093	0.0694701255043373	2.57308612559357	0.90825980280749	0.367986807798191	0.916527900205325	-5.19970150787723	0.0296131537118627
cg07978145	chr11	74109510	-0.115645213059408	-2.59982699316863	-0.908250934653442	0.367991447482734	0.916527900205325	-5.19970838889187	-0.00782310322382737
cg02482438	chr6	49753577	-0.0876241291416441	0.586498936723744	-0.908244515109991	0.367994806114511	0.916527900205325	-5.19971336993009	0.0175138932820915
cg01494441	chr2	182523146	-0.0717252983992971	1.69779997249244	-0.908239840953793	0.367997251591984	0.916527900205325	-5.19971699666988	0.0518735354839154
cg07132038	chr7	151575677	0.0514388070407242	-1.37362610049717	0.908235041424396	0.367999762674453	0.916527900205325	-5.19972072066968	-0.0204188106458416
cg00514413	chr19	1238130	-0.114464937166608	-4.20897539081317	-0.908234814304861	0.367999881502184	0.916527900205325	-5.19972089689338	0.001073875710399
cg04931238	chr2	118361224	0.101026405468408	0.218436110523514	0.908229172175837	0.368002833441936	0.916527900205325	-5.19972527464882	0.00420369807393439
cg08424446	chr12	133381374	0.0619781282531839	1.74800947813785	0.908227797796142	0.368003552514295	0.916527900205325	-5.19972634103276	-0.0089060058837761
cg02222860	chr13	22773590	0.0738137939523432	2.82724057290375	0.908227579693755	0.368003666625055	0.916527900205325	-5.19972651025869	0.0150671954508029
cg09556043	chr4	144621952	0.171013246982116	-1.32389511896744	0.908222872792496	0.368006129272498	0.916527900205325	-5.19973016234012	0.0392089054693746
cg19246761	chr1	1549799	0.106654241702488	-2.11780347531973	0.908219118774353	0.368008093379735	0.916527900205325	-5.19973307506712	-0.0046988284352078
cg24289167	chr10	79789219	-0.0545730481777607	-3.61379760388411	-0.908217941911427	0.368008709117351	0.916527900205325	-5.19973398818777	-0.0101542324933558
cg17449018	chr11	61129369	-0.117790508747042	-2.64780834560185	-0.908215176441212	0.368010156020859	0.916527900205325	-5.19973613389446	-0.0342610860941337
cg09170207	chr15	71071082	-0.101321755778157	-0.174610958813197	-0.908213651186912	0.368010954040704	0.916527900205325	-5.19973731732464	0.00390639921860514
cg17785515	chr1	45808850	0.0448639765939378	2.20884308278533	0.908211453950309	0.368012103646633	0.916527900205325	-5.19973902213607	0.0176223503188218
cg00350060	chr7	5821305	-0.124679497452798	-3.90401559952784	-0.908208743481194	0.368013521781726	0.916527900205325	-5.19974112515342	-0.00271937701945082
cg18798289	chr5	72530245	-0.0521604648849774	-1.98734329988063	-0.908208075912372	0.368013871058619	0.916527900205325	-5.19974164311036	-0.0270860828778033
cg04399289	chr16	49317262	-0.0913426951321534	-1.36608635093419	-0.908197819303976	0.368019237417896	0.916527900205325	-5.1997496010176	0.0197772268998191
cg17319795	chr14	93170808	-0.0466599331039204	2.34843378634873	-0.908196327821771	0.368020017780361	0.916527900205325	-5.19975075822304	0.0234328021088972
cg22036538	chr12	6554051	0.0667918359727023	0.61566959636041	0.908195507855953	0.368020446797361	0.916527900205325	-5.19975139441416	0.0121638483776365
cg14453641	chr1	100315326	-0.0579925648397367	-3.95870982146831	-0.90819432091558	0.368021067820887	0.916527900205325	-5.19975231533076	-0.00860044775270982
cg00474798	chr2	84684489	-0.0634355596749994	1.56852047322008	-0.908191877502145	0.368022346250513	0.916527900205325	-5.19975421110893	0.0203738930357352
cg17949969	chr4	8073790	-0.0693879316446432	-1.12994184884335	-0.908186680786279	0.368025065257681	0.916527900205325	-5.19975824308338	-0.0887245468449101
cg10529470	chr5	171766423	-0.0569666349865918	1.29437559982622	-0.908177635529745	0.368029797915301	0.916527900205325	-5.19976526097095	-0.0150180306082099
cg00607196	chr14	58619480	0.0939804020447501	-3.3734663511107	0.908173207352226	0.36803211483983	0.916527900205325	-5.19976869660925	-0.00157476371647709
cg07284801	chr5	156736991	0.0419922066527614	0.161749795577249	0.90817091018576	0.368033316773948	0.916527900205325	-5.19977047887858	0.03839227137673
cg05555875	chr12	108835700	0.0942385383477983	-0.986871818097881	0.908164581621885	0.368036628047573	0.916527900205325	-5.19977538890742	-0.0371308016061011
cg01973908	chr7	131628768	-0.179716029654475	-0.763532322822406	-0.908162819736232	0.368037549916596	0.916527900205325	-5.19977675586404	-0.0840940015807227
cg08546278	chr6	3329904	-0.0654676447043577	2.94930529349137	-0.908162044796938	0.368037955387493	0.916527900205325	-5.19977735709884	0.00940745551845645
cg00669856	chr4	124317779	-0.0719758442246373	-3.55399521298128	-0.908161256881727	0.368038367648062	0.916527900205325	-5.19977796840047	-0.00819963480149986
cg06271561	chr15	85359854	-0.0583612987617055	2.58175848815838	-0.908160188727599	0.368038926538404	0.916527900205325	-5.19977879712379	0.0236928646037314
cg18942213	chr8	134309101	-0.0768023446306234	-3.60033560683181	-0.908160087535728	0.36803897948506	0.916527900205325	-5.19977887563307	-0.00915585856601085
cg13031449	chr14	95623952	0.0516695725745639	-3.15277763186833	0.908154920636724	0.368041682969832	0.916527900205325	-5.19978288433836	0.00522299780529108
cg24258705	chr7	116314916	0.0415842841827533	-1.36874700781504	0.908145485694594	0.36804661966243	0.916527900205325	-5.19979020432069	-0.037723833843385
cg09180171	chr1	22677913	0.0880176377977526	-1.96080714814015	0.908142638782252	0.368048109275141	0.916527900205325	-5.19979241304777	-0.00787327276133581
cg02490260	chr1	100746847	0.0860274007762056	2.89518316065215	0.908139276277674	0.368049868670279	0.916527900205325	-5.19979502177948	0.0209449953065484
cg00386940	chr20	43593364	0.0487017359155783	1.4390824975853	0.908138527022754	0.368050260710766	0.916527900205325	-5.1997956030726	0.00665165961257774
cg14105019	chr9	95844054	0.0457332297213276	1.42299644576702	0.908133450243238	0.368052917094253	0.916527900205325	-5.19979954176934	0.011976031357085
cg14198472	chr1	40942646	-0.0712598835323559	-3.36631021622535	-0.908131071099949	0.368054161965808	0.916527900205325	-5.19980138756289	-0.00524325293631919
cg16656428	chr17	74846241	0.079382820636801	2.2811013656599	0.908123214941847	0.36805827266961	0.916527900205325	-5.19980748251614	0.0233576785078972
cg10062187	chr1	10715690	-0.0615208888300456	0.675806288016828	-0.908122486689547	0.36805865372625	0.916527900205325	-5.19980804750522	-0.0175201474101188
cg27316598	chr3	72704361	-0.157518914225801	-2.62675139344714	-0.908119854456888	0.368060031039123	0.916527900205325	-5.19981008962723	-0.029743045215963
cg00728999	chr17	40897147	0.108617149868382	-4.51699057052874	0.908116133623845	0.368061977966596	0.916527900205325	-5.19981297629053	0.00253459385502543
cg20067526	chr12	103798514	-0.135949958451812	0.828014956450854	-0.908114393502232	0.368062888488235	0.916527900205325	-5.19981432629215	-0.0468242008019735
cg16615508	chr5	601073	-0.0801760314410963	-0.639329596701542	-0.908113524807965	0.368063343034552	0.916527900205325	-5.19981500023186	-0.0324432785175689
cg12857785	chr8	142205214	0.0821748760132409	3.7403374142292	0.908105618688067	0.368067479946899	0.916533076746306	-5.19982113383204	0.0100021732210048
cg15069823	chr18	11752904	0.104920608151913	-2.79546580839088	0.9081003994264	0.368070210965076	0.916534752400404	-5.1998251829284	0.0184223459254255
cg17133487	chr12	27954854	0.0515829367167482	1.05600179141719	0.908087736360834	0.368076837063974	0.916546127155051	-5.19983500682488	0.00933549016774093
cg22958409	chr11	68762279	-0.211980095495389	-0.47461289274668	-0.908082332654519	0.368079664640517	0.916548043155556	-5.1998391989332	-0.0373464014880742
cg15090915	chr7	70257960	-0.119349097898509	1.26930694673798	-0.908073067281829	0.368084512928716	0.916554990841454	-5.19984638680414	-0.0115911422833802
cg07805771	chr1	113447460	0.0806876742275862	0.855056927693921	0.908054991395332	0.368093971609087	0.916563264574953	-5.19986040947314	-0.00415101658939476
cg03715129	chr7	2117724	0.0706587167584791	3.46736814201985	0.908053470097077	0.368094767675294	0.916563264574953	-5.19986158963325	0.00584694722898338
cg03500771	chr6	30955950	0.0839697416212947	0.0750070805396299	0.908039539072104	0.368102057564863	0.916563264574953	-5.19987239665613	-0.0376145129043
cg05658491	chr1	240256014	-0.155401048490783	-2.28339101926072	-0.908037913484488	0.36810290821571	0.916563264574953	-5.19987365769884	0.00770029933739538
cg11391462	chr1	104113061	-0.170176848014056	0.596080350401262	-0.908031516214422	0.368106255843997	0.916563264574953	-5.19987862033289	-0.0611319878590277
cg23008177	chr1	155036577	0.0614920570902779	-0.591833418605483	0.908029233316829	0.3681074504665	0.916563264574953	-5.19988039126535	0.0156271631394099
cg08937562	chr11	62600001	0.120743573246788	-4.02104250606898	0.908026290691183	0.368108990323212	0.916563264574953	-5.19988267396818	-0.00104902244225367
cg20594401	chr8	97507666	-0.0646986437164256	-2.7041074841782	-0.908023749564615	0.36811032008141	0.916563264574953	-5.19988464520768	0.00811497376600587
cg19903229	chr14	57960650	0.0638724962054998	-2.55944232250084	0.908021431135989	0.368111533305631	0.916563264574953	-5.19988644368808	-0.00792165297189171
cg07876131	chr16	47921600	-0.045586251074258	-1.87566402471352	-0.908016137071836	0.368114303677361	0.916563264574953	-5.19989055044902	-0.0579963947944706
cg06225964	chr2	216898135	0.0899280102039229	2.87478141929701	0.908015365623478	0.368114707375647	0.916563264574953	-5.19989114888223	0.0156976600625119
cg09554952	chr17	3030881	-0.100429375791745	-0.955318376284416	-0.908014319053998	0.368115255045043	0.916563264574953	-5.1998919607335	-0.0615039207481604
cg05062179	chr17	76987630	-0.0540606688913013	2.12345905009295	-0.908014225659349	0.368115303918451	0.916563264574953	-5.19989203318212	0.0223898244226639
cg14331899	chr11	61125360	-0.0549725375226096	2.5434274046926	-0.90801165357823	0.368116649889818	0.916563264574953	-5.19989402840856	0.00487258268808888
cg10150615	chr22	24372951	0.0752312945049255	-3.03482341990051	0.908002355078176	0.368121515825969	0.916565978925874	-5.19990124143779	0.0056437240705321
cg23332699	chr15	44069569	-0.0798348554136308	-3.06322675852913	-0.908000599140838	0.368122434718474	0.916565978925874	-5.1999026035449	-0.00349733672772948
cg22140446	chr11	2422698	0.082887975020717	-3.29197442617219	0.907997771294441	0.368123914550485	0.916565978925874	-5.19990479714272	0.000825782838160996
cg24381587	chr1	158736312	-0.0736491862408115	-0.141348462084977	-0.907985705947037	0.368130228474913	0.916571587487286	-5.19991415631817	-0.0512117509190764
cg26666978	chr21	47038531	0.0815163236966041	-2.04028341903398	0.907985600800384	0.368130283499579	0.916571587487286	-5.19991423788065	-0.0130551703816843
cg00734124	chr6	167177712	0.102096860960597	-0.123898595845549	0.907974099812145	0.368136302154049	0.916575986214593	-5.19992315916614	-0.0360126934303544
cg11966998	chr11	15692519	0.0877002371511407	-0.0810902746370411	0.90797143467249	0.36813769687404	0.916575986214593	-5.19992522649223	0.0736493333971325
cg03827375	chr15	60771498	0.0910575765479304	-3.02474198910972	0.9079695528401	0.368138681675975	0.916575986214593	-5.19992668621003	0.00357579789080664
cg04524239	chr15	25320886	-0.0690930681721481	0.0174441447337335	-0.90796649299759	0.368140282958652	0.916575986214593	-5.1999290596918	-0.0634942063929916
cg22090259	chr19	49302957	-0.0505293621085298	2.36332409519148	-0.907948472313185	0.368149713668491	0.91659434181656	-5.19994303795613	0.0135398680808455
ch.4.2824859R	chr4	154337131	0.0678327749285249	-2.97121139490402	0.907936022264963	0.368156229204707	0.916605439251077	-5.19995269503946	0.00066412976194187
cg20608119	chr11	66314359	-0.0572548929624832	-3.37407603578691	-0.90791568886744	0.368166870526248	0.916624484598035	-5.19996846669707	-0.0027668242498777
cg05415285	chr16	51130021	-0.107363620877272	-1.32148135247763	-0.907910037178805	0.368169828327461	0.916624484598035	-5.19997285038497	-0.040899680370719
cg17631390	chr15	42174823	-0.0666681449892502	-0.030796423357069	-0.907905882466986	0.368172002698227	0.916624484598035	-5.1999760729378	0.0267928999289855
cg08195863	chr19	11307969	0.0494495749048894	-3.1145531306134	0.907903344975972	0.368173330699623	0.916624484598035	-5.19997804110554	-0.00687349337677175
cg22238406	chr6	37405251	0.102052009586677	0.689188937351005	0.907898113351536	0.368176068691247	0.916624484598035	-5.19998209892169	-0.0221414037331731
cg25854943	chr17	79133209	-0.0846453826508508	0.652780408548577	-0.907897807809159	0.368176228598478	0.916624484598035	-5.19998233590948	-0.0169751428569765
cg05336292	chr10	466338	0.0683124773399642	2.17051515457322	0.907885662353489	0.368182585023478	0.916635185303092	-5.19999175622554	0.0240456385580696
cg06749295	chr2	51056884	0.101422470055963	2.32812358289488	0.907873583017191	0.36818890691411	0.916645799911488	-5.20000112513732	0.0275434318433867
cg13711375	chr12	52461049	-0.0899092574124949	-0.906131213816936	-0.907868856162032	0.36819138079921	0.916646834432002	-5.20000479132334	-0.0513483778096644
cg06571753	chr5	151041431	0.0463416922360415	2.08872777538111	0.907860600557455	0.36819570154466	0.916652466846595	-5.20001119439104	0.0177852061657954
cg14958969	chr2	1942814	-0.0972876274134869	-0.26245090222606	-0.907846439513084	0.368203113102733	0.916658129937211	-5.20002217760204	-0.0426405732948787
cg07848042	chr5	137667509	-0.0500289145884458	-3.92809823972407	-0.907840359222716	0.368206295413262	0.916658129937211	-5.2000268933838	-0.00719406130796924
cg13859541	chr3	30647802	0.0413494299167146	-3.87178593542623	0.907838363394555	0.368207339996325	0.916658129937211	-5.20002844131147	-0.0032974070548126
cg17293363	chr2	229889859	0.117560497449502	2.49552197734281	0.907836140453763	0.368208503448573	0.916658129937211	-5.20003016537965	0.0275846101321116
cg17279839	chr7	150038598	0.0751393396790012	-0.673450291763977	0.907832118899966	0.368210608272567	0.916658129937211	-5.2000332844056	0.0321794992302564
cg20515136	chr3	159707145	-0.0472904378853792	0.685235824633681	-0.907831165824476	0.368211107099838	0.916658129937211	-5.20003402358739	0.0269934572796141
cg23015897	chr19	48103819	-0.117534743758522	-2.0596260208966	-0.907818687527788	0.368217638117393	0.916658129937211	-5.20004370137683	-0.00262147263245574
cg04781339	chr21	44781686	-0.0545933813680199	-2.92268106530422	-0.907812154353972	0.368221057545812	0.916658129937211	-5.20004876825768	-0.0258751692222762
cg19241089	chr2	161351392	0.0687214662295161	2.56881535916893	0.907812074118028	0.368221099541005	0.916658129937211	-5.2000488304854	0.0149789843382282
cg23190972	chr5	9069719	0.195282090430015	1.66792118615011	0.907807048422694	0.368223729977248	0.916658129937211	-5.2000527281991	0.0209833793002597
cg06922352	chr4	57333562	-0.047912539751167	-3.63791974384977	-0.907806983220045	0.368223764104228	0.916658129937211	-5.20005277876734	-0.00437682195211232
cg26257411	chr6	33397122	0.0502801234602377	1.15670327790045	0.907805494806007	0.368224543138733	0.916658129937211	-5.20005393311334	0.0845336311916832
cg16677112	chr1	155103905	0.0590288307051435	2.32779449867567	0.90780510706928	0.368224746079944	0.916658129937211	-5.20005423382396	0.0331040777285894
ch.4.178543248R	chr4	178306254	-0.070194131680108	-3.54408522427864	-0.907791598440925	0.368231816534084	0.916658129937211	-5.20006471041192	-0.00357845540087293
cg10390922	chr17	58755255	0.0585483616114854	-3.8575424856009	0.907790685702707	0.368232294266977	0.916658129937211	-5.20006541827869	-0.00541709778683622
cg20431191	chr1	86043795	0.0929345228133175	-2.82661184246084	0.907789589671542	0.368232867937069	0.916658129937211	-5.20006626829591	-0.0104511222126088
cg12688597	chr15	20487872	-0.0840547380207075	-0.579328019144266	-0.907786229289636	0.368234626787157	0.916658129937211	-5.20006887440405	-0.0529556955656923
cg10268230	chr11	130731963	0.0828130948049532	-3.89020216096641	0.90777770454615	0.36823908872851	0.916658129937211	-5.20007548563572	0.00143402789011655
cg11027140	chr9	127212625	-0.0533100563309087	-3.60916028363781	-0.907767053503869	0.368244663645939	0.916658129937211	-5.20008374580113	-0.0024462649804069
cg00764619	chr2	242610529	-0.040424709337992	0.969678378169522	-0.907761255166795	0.368247698606435	0.916658129937211	-5.20008824252585	0.0165794601712422
cg24157952	chr1	1243003	0.0991573406735743	-3.48364817898403	0.907757397862984	0.368249717601885	0.916658129937211	-5.20009123392567	0.00850029775489002
cg06762750	chr1	3534422	0.126617047374102	0.060695577859682	0.907750977447145	0.368253078200809	0.916658129937211	-5.20009621303206	-0.0310273134137896
cg20581321	chr2	98963585	-0.12286280434277	-2.64501788208176	-0.907741787069159	0.368257888698248	0.916658129937211	-5.20010334021691	-0.00513352182811511
cg09876615	chr6	31922643	0.048989777924024	2.66067897148644	0.907735764749408	0.368261040968424	0.916658129937211	-5.20010801051878	0.00626852710542913
cg03589969	chr14	90864548	-0.0990642135839952	-2.86451677092612	-0.907730443983647	0.368263826037726	0.916658129937211	-5.20011213674151	0.00107586440836205
cg04601143	chr22	20307714	0.0677453929556128	-2.9796715948781	0.907729578134274	0.368264279253939	0.916658129937211	-5.20011280820043	0.0051439789111834
cg03469766	chr6	84153455	-0.0908888434051335	0.814575859245026	-0.907729165056546	0.36826449547357	0.916658129937211	-5.20011312853853	-0.0582423803923707
cg02964724	chr11	2292361	-0.0828795522861485	-2.26429512940369	-0.907722216905635	0.368268132396024	0.916658129937211	-5.20011851674652	-0.0339306809787899
cg06325540	chr16	1183618	0.0784564969472107	-0.33829967284237	0.907719575101503	0.368269515221304	0.916658129937211	-5.20012056542362	-0.0188097824628752
cg06942946	chr1	52604255	0.038888411882059	2.20522381376842	0.907718672546563	0.368269987655193	0.916658129937211	-5.20012126533931	0.0244083958252087
cg19431561	chr21	47648908	0.0902888531147419	-3.33911280661524	0.907717623264007	0.368270536892762	0.916658129937211	-5.20012207903888	0.00886762342842413
cg23841267	chr19	1592671	-0.0949761613237932	-2.11879551925579	-0.907710802105793	0.368274107379808	0.916658129937211	-5.20012736870109	-0.0241619412060102
cg02788633	chr7	1483537	-0.188528905523909	1.37989994336141	-0.907706165383887	0.368276534451775	0.916658129937211	-5.20013096435783	-0.0656974600766878
cg20540235	chr8	91683243	0.0752451915610537	-1.61515275589684	0.907698681696688	0.368280451776996	0.916658129937211	-5.20013676772446	-0.0133392358235726
cg14783987	chr12	6421437	-0.0395499809013661	-0.563271977419528	-0.907698677581785	0.368280453930943	0.916658129937211	-5.20013677091542	-0.0611948695373162
cg05226242	chr5	41968441	0.103294259501207	-2.00107364704874	0.9076894807412	0.368285268040407	0.916658129937211	-5.20014390271602	-0.00332797614624425
cg22334880	chr6	30312818	-0.0756876199551607	-3.70176007784634	-0.907687628763401	0.368286237467748	0.916658129937211	-5.20014533884605	-0.00998973022223
cg27613016	chr15	63133045	-0.0907139345451353	-0.778682552051283	-0.907687261387246	0.368286429772888	0.916658129937211	-5.2001456237303	-0.0890811159734222
cg16473797	chr20	61755045	0.0576763211537295	-0.181563160360489	0.907682330996058	0.368289010620444	0.916658129937211	-5.20014944702374	-0.0287754838001535
cg14184369	chr2	37145953	0.0640100306636317	0.957457474700877	0.907681666354053	0.36828935853281	0.916658129937211	-5.20014996242176	-0.00663687582832029
cg07251603	chr3	57994031	-0.103847113970348	-3.21817023387338	-0.907677496720739	0.368291541166733	0.916658129937211	-5.20015319576428	-0.00438151156111785
cg20738665	chr20	61874249	0.0590947511648005	-0.319794451011869	0.907669634971733	0.368295656496017	0.916658129937211	-5.20015929211928	-0.0371724022420037
cg19696749	chr11	45737741	0.0607701792183443	2.04553685963982	0.907667548641787	0.368296748616055	0.916658129937211	-5.20016090994514	0.00714239263481153
cg04391957	chr16	57125654	0.0564043545779282	-1.67754705955916	0.907666067194984	0.368297524102392	0.916658129937211	-5.20016205871762	-0.00344118610760841
cg10439765	chr20	44657838	-0.245929760516986	-0.935576415506367	-0.907664854871037	0.368298158712968	0.916658129937211	-5.20016299880023	0.0266593195343911
cg14518209	chr5	151066268	0.126261102815504	-1.33719279894993	0.907659261308478	0.368301086762826	0.916658129937211	-5.2001673362481	0.0351399304571203
cg02782630	chr4	84406624	-0.0592038731130062	-1.32297903016657	-0.907655390832352	0.36830311284116	0.916658129937211	-5.20017033753823	-0.00239071495771681
cg21496580	chr6	31852263	-0.061696479421818	3.71152131962253	-0.907646916010675	0.368307549181432	0.916658129937211	-5.20017690914107	0.00476785234388832
cg06621425	chr7	157982589	-0.0819796734965227	-1.19821563596499	-0.907645388415653	0.368308348839814	0.916658129937211	-5.20017809367272	-0.0540403410788815
cg16707400	chr6	1416762	-0.0510823401328449	0.429654046553443	-0.907644252730182	0.368308943343916	0.916658129937211	-5.20017897430762	-0.0427497046151993
cg07209821	chr1	118337995	-0.0599696811221733	0.036674863213588	-0.907642244864534	0.368309994414923	0.916658129937211	-5.20018053124715	0.00436941623838671
cg17696166	chr17	36981606	0.113613940046178	-2.75092784483999	0.907640044502477	0.368311146255535	0.916658129937211	-5.20018223744846	-0.0044729672952378
cg20317738	chr1	9749717	-0.0599264155531638	-1.07804846719349	-0.907639416818372	0.368311474834631	0.916658129937211	-5.20018272416556	-0.0183903843080817
cg26875852	chr5	5672077	0.115570950220564	0.5829257835332	0.907637311288086	0.36831257703571	0.916658129937211	-5.20018435682776	0.0154606762896202
cg07926895	chr1	200005833	0.0955898890155739	-0.55548838022893	0.90763712999388	0.368312671939535	0.916658129937211	-5.20018449740604	0.0474966377996779
cg00060484	chr4	3287598	-0.0910543133630364	0.431058906039369	-0.907633828174587	0.368314400377437	0.916658129937211	-5.20018705768221	0.00692444067416742
cg27408897	chr18	67136810	-0.0829610022150257	-1.32618225865709	-0.907628251099391	0.368317319879163	0.916658129937211	-5.20019138220276	-0.094960366862914
cg07299526	chr16	89702762	0.0731182190371891	0.792832289279087	0.907625046501431	0.368318997437087	0.916658129937211	-5.20019386706887	0.00943981158212226
cg18272377	chr4	184207126	-0.0555601067171953	2.37203790438905	-0.907620871391133	0.368321183050692	0.916658129937211	-5.20019710446387	-0.00132044527109165
cg11820913	chr14	101021865	0.0567649999195445	-0.862457679275431	0.907620306520693	0.368321478753342	0.916658129937211	-5.20019754246527	-0.0663122700529687
cg02499614	chr5	141250718	-0.0446469673938379	-0.60515789231931	-0.907609734576599	0.368327013062675	0.916658144990347	-5.20020573991829	0.00228696166874703
cg21380842	chr21	39288830	0.0450152340271297	-3.29327863447289	0.907608439588575	0.368327690979902	0.916658144990347	-5.20020674404171	0.0036591168679391
cg01035900	chr17	35767301	0.0833329869935789	-3.51703195839702	0.907606465246424	0.368328724535832	0.916658144990347	-5.20020827492825	-0.000684088281619449
cg15709446	chr6	170571365	0.0590308461861958	-0.047515779776714	0.907603477397336	0.36833028865992	0.916658144990347	-5.20021059167255	-0.0243774849414231
cg01429662	chr17	47210162	-0.366075535554243	-2.56119321130811	-0.907600634939731	0.368331776676242	0.916658144990347	-5.20021279567511	0.0144330731030403
cg24583704	chr13	21047671	-0.0580204866654361	2.79158816533526	-0.907590141194114	0.368337270147652	0.916666693781988	-5.20022093232366	0.0199382513951848
cg26256996	chr10	120927485	-0.0829288131766165	3.11220008515995	-0.9075724073954	0.36834655390313	0.916684675158483	-5.20023468256407	0.0172532081425154
cg06683510	chr15	47618795	0.0622386521846933	-1.18328015697425	0.90756044769311	0.36835281496736	0.916695133963484	-5.20024395560206	0.00267084017854108
cg14482556	chr13	112512365	-0.127214020702559	1.51273524809284	-0.907544307058919	0.368361264913516	0.916707105514658	-5.20025647016783	-0.0087276536186871
cg05499012	chr5	94967291	-0.0564003578856122	0.907134018613608	-0.907540858516784	0.368363070310684	0.916707105514658	-5.20025914395116	-0.00041068852711823
cg03538095	chr2	163139716	0.0638381760829443	0.911463653395102	0.907539462973404	0.368363800913798	0.916707105514658	-5.2002602259652	0.0596617902138391
cg00922310	chr11	6651152	-0.0784798469838409	-0.276910615421147	-0.907515114521284	0.368376548108697	0.916729440721053	-5.20027910392156	-0.0502353082358413
cg22813891	chr10	12874395	-0.108067654771974	0.800661354898838	-0.907514455708535	0.368376893022208	0.916729440721053	-5.20027961470857	-0.0191996222336686
cg19143950	chr20	1974843	-0.0728384747496313	-2.26337247586712	-0.907503956618819	0.368382389722611	0.916737996767626	-5.20028775475586	-0.0349795521141018
cg18514820	chr10	17271944	0.189787381746133	-2.0484249399976	0.907492989076653	0.36838813173304	0.916742956106732	-5.200296257902	0.0197508836499644
cg24954207	chr3	128217091	0.0368793110516638	0.768693192355849	0.907489030451118	0.368390204268821	0.916742956106732	-5.20029932700392	0.0182528693562033
cg21900078	chr7	158301302	0.0766255406230117	-0.447265845072806	0.907488354274196	0.368390558281548	0.916742956106732	-5.20029985123911	-0.0285058820154272
cg26784011	chr20	21497842	0.125004743306067	-0.497702808327329	0.907476711161115	0.368396654072756	0.916749189569127	-5.20030887800323	0.0323566192030154
cg27190967	chr16	2039391	0.112643546119684	-2.23567874400016	0.907475220291738	0.368397434627125	0.916749189569127	-5.20031003384809	-0.0214461282444554
cg26696260	chr8	144588465	-0.0861399219631985	2.48475427350213	-0.907468434647371	0.368400987308799	0.916749189569127	-5.20031529461593	0.0121671979526086
cg13396607	chr6	102055059	0.131062344501049	-1.38172821005398	0.90746784218595	0.368401297498044	0.916749189569127	-5.20031575393705	-0.0141425539707772
cg15563782	chr1	227922533	-0.0544962856824181	-3.73741084879102	-0.907455238675838	0.368407896234493	0.916752365985631	-5.2003255250675	-0.0042979547760425
cg18019659	chr2	206950754	-0.0774353473562851	-4.14497924015412	-0.907452405494223	0.368409379595081	0.916752365985631	-5.20032772153181	-0.00647942784038999
cg04522544	chr19	45007330	0.150534541485289	0.952012961245517	0.907446793442861	0.36841231789165	0.916752365985631	-5.20033207233489	-0.0104212457283972
cg15270350	chr17	76215886	0.0814527956753359	1.92480694562124	0.907443362892103	0.368414114029349	0.916752365985631	-5.20033473189342	0.032535184041992
cg19386714	chr18	71825760	-0.0710631619441721	2.21328815377545	-0.907441655934025	0.368415007745589	0.916752365985631	-5.20033605522104	0.0231268118256979
cg16003601	chr19	50691441	0.0638824178383374	-0.619301217405208	0.907436756541109	0.368417572940506	0.916752365985631	-5.20033985348608	-0.0379575312628158
cg22947196	chr14	100070895	-0.0818540156797466	-4.21536259242214	-0.907436674914089	0.368417615678391	0.916752365985631	-5.20033991676743	-0.00528386842776358
cg15254876	chr10	77055082	0.210177557877852	-2.46924128526965	0.90743394947573	0.368419042652208	0.916752365985631	-5.20034202966073	0.0328121782661031
cg24245285	chr11	74718258	-0.0608250014433138	3.19200635243179	-0.907420424960885	0.368426123814504	0.916754552295006	-5.20035251443651	0.0113842845451628
cg16998207	chr9	108320178	0.0509764294384149	-3.02530570900575	0.907417882623227	0.368427454940793	0.916754552295006	-5.20035448534734	-0.014367426103892
cg17660188	chr13	111531958	-0.0464568066049012	2.79054606460557	-0.907416535102163	0.368428160481964	0.916754552295006	-5.20035552999158	0.0201758677447512
cg20905413	chr3	36375125	-0.113502143199402	-1.03229236960139	-0.907412047945599	0.368430509893926	0.916754552295006	-5.20035900857744	-0.047800318970387
cg08677535	chr9	505721	-0.0507984134417051	-3.06513893303444	-0.907409327899744	0.368431934076288	0.916754552295006	-5.20036111723505	-0.0137128252901778
cg10702170	chr19	58360436	0.0822273354028667	2.1280085138747	0.907408680931168	0.368432272821551	0.916754552295006	-5.20036161878276	0.0546087997761029
cg17824787	chr3	9979297	-0.0503110931596144	2.23114345373352	-0.90738083833691	0.368446851070907	0.916779666069755	-5.20038320279577	-0.00311594428327788
cg25533594	chr11	101450197	-0.108367339586706	0.642817854870785	-0.907380775775986	0.368446883827923	0.916779666069755	-5.20038325129325	-0.0244858743427541
cg16677144	chr1	1790217	-0.0682936203983629	-4.13345451214052	-0.90736322559722	0.368456073208104	0.916779666069755	-5.20039685613649	-0.00348403011500289
cg14094521	chr1	246869082	0.1264465152389	-0.307997717158758	0.907362780089067	0.368456306480789	0.916779666069755	-5.2003972014897	-0.0610446004003503
cg13337655	chr17	48335371	0.0523339921493944	1.30327957845134	0.907358640218216	0.36845847416459	0.916779666069755	-5.20040041066605	0.0520880105680505
cg10002837	chr19	36545633	0.064245723673943	-3.92708513304889	0.907357678802625	0.368458977573976	0.916779666069755	-5.20040115594143	-0.00258766776783377
cg13898430	chr1	25292274	-0.0443963562595813	1.2457973241399	-0.907353961279924	0.368460924120113	0.916779666069755	-5.20040403770378	0.00721380710740771
cg16505953	chr19	4851963	-0.145514110343405	0.907307929466799	-0.907353476860185	0.368461177769452	0.916779666069755	-5.20040441321714	-0.0293207435631108
cg13995325	chr9	129089710	0.0757797028689055	-3.70703530105543	0.907342833790635	0.368466750666286	0.916779666069755	-5.20041266348214	-0.000406686710414175
cg05625687	chr11	40330301	-0.137916164827561	0.251739092371818	-0.907332504709593	0.368472159204894	0.916779666069755	-5.20042067026122	-0.071002962170679
cg03508346	chr11	89059855	0.103030178658773	2.54745988894716	0.907329956283867	0.368473493625611	0.916779666069755	-5.20042264570727	0.0136872037385692
cg11152384	chr11	68934300	0.0657901822039484	0.505116506048879	0.907325916651798	0.368475608886351	0.916779666069755	-5.20042577707075	0.0727304250636198
cg10638858	chr19	42759569	0.0408367057002026	-4.0325845228422	0.907323012687113	0.368477129485702	0.916779666069755	-5.20042802810136	-0.00218098026532548
cg05783854	chr5	140346403	0.148691894635652	-0.807058145229873	0.907320236994561	0.368478582921836	0.916779666069755	-5.20043017969435	0.0569758511547719
cg04543418	chr19	49401756	0.0481233606965201	2.66895547068602	0.907320010697522	0.368478701417937	0.916779666069755	-5.20043035510943	0.0276014645454088
cg23899285	chr17	4699393	-0.0930805076879857	-2.98731379319566	-0.907318968055693	0.36847924737763	0.916779666069755	-5.20043116331702	0.000611046545561295
cg05435315	chr10	133872448	-0.267128174353431	0.536519884042097	-0.907318721942402	0.36847937625028	0.916779666069755	-5.20043135409249	-0.0998486112952943
cg18784420	chr3	43936032	-0.0491956719868175	-3.98288014860599	-0.907318635726718	0.368479421395527	0.916779666069755	-5.20043142092283	-0.00231932665048811
cg02432968	chr6	108601393	-0.0806318274573553	2.77455641629863	-0.907301457129278	0.368488416720829	0.91678294424095	-5.20044473684112	0.00866914986393397
cg12371895	chr12	125460092	-0.0699397588551025	3.41594124827682	-0.907294609669396	0.368492002333855	0.91678294424095	-5.20045004455342	0.00618048661998838
cg09367891	chr1	107599246	-0.116184313995975	-4.25918696156162	-0.907293531179729	0.368492567077661	0.91678294424095	-5.20045088052601	-0.00217706203483556
cg15633375	chr19	531368	-0.13580631192711	-2.6235132832655	-0.907288553316625	0.368495173709127	0.91678294424095	-5.20045473901798	-0.0342350815521145
cg03410718	chr19	647423	-0.0442646092406536	1.29579465146573	-0.90728442356885	0.368497336238488	0.91678294424095	-5.20045794009467	0.0124861019617184
cg22363301	chr12	48889853	-0.106129629236039	1.31420076318737	-0.907282767144088	0.368498203622361	0.91678294424095	-5.20045922402936	-0.0370852691218299
cg08571905	chr16	66669578	-0.0770257065858488	2.98687256750642	-0.907279592674981	0.368499865931104	0.91678294424095	-5.20046168463042	0.00651114057430902
cg02629227	chr12	105501526	-0.0557040814674479	-3.91010936211108	-0.907269416827669	0.3685051945395	0.91678294424095	-5.20046957209833	-0.000732458745392087
cg15923864	chr3	32933168	0.0593414671155989	1.82526582245919	0.907262580290049	0.368508774537581	0.91678294424095	-5.20047487116406	0.0498315527435769
cg05643453	chr1	160159453	0.0990787351097069	1.57164700244295	0.907259155191655	0.368510568121356	0.91678294424095	-5.20047752597614	0.0436048355005846
cg15670475	chr19	18905020	-0.0647673196129304	-0.409985217934948	-0.907258388799587	0.368510969450265	0.91678294424095	-5.2004781200094	-0.00777993598046939
cg21941879	chr17	34851723	0.0884209697943593	2.18380476572639	0.907253704915045	0.368513422219564	0.91678294424095	-5.20048175049476	0.0476183261201413
cg20885078	chr2	179278530	-0.0573789653565752	-4.02800570096559	-0.907251226785892	0.36851471992425	0.91678294424095	-5.20048367128876	-0.00376768459226205
cg17960769	chr1	36772837	0.0580460836735116	-3.28390262937719	0.907248622457676	0.368516083717878	0.91678294424095	-5.20048568989403	-0.00108000730753441
cg21957546	chr15	66790095	0.050407134644039	-3.67161328249523	0.907245045222277	0.368517956993505	0.91678294424095	-5.20048846258697	-0.000583536600421292
cg19550034	chr15	93814737	0.0762690665033541	0.188185370746341	0.907243506204134	0.368518762926458	0.91678294424095	-5.20048965546713	-0.00127451293064218
cg06182329	chr19	50706483	0.1092554216003	-0.718647266079755	0.907241363954532	0.368519884753676	0.91678294424095	-5.20049131590374	0.0381175073042693
cg11688616	chr1	241803757	0.0834202076145846	-2.951987249598	0.907236403889087	0.368522482188821	0.91678294424095	-5.2004951603872	-0.00278794782535315
cg13045913	chr15	41100308	-0.0709659925068086	-3.50548556521643	-0.907231871469806	0.368524855688955	0.91678294424095	-5.20049867338986	-0.0104556546000686
cg00480749	chr6	143832855	0.126406439792001	-4.08958915937108	0.907225852160811	0.36852800784643	0.91678294424095	-5.20050333882982	0.0120676739217599
cg26024682	chr11	43581108	-0.0920409929223059	-1.10957152538093	-0.907223241314966	0.368529375084693	0.91678294424095	-5.20050536243231	-0.0907859915677526
cg03694875	chr16	435915	0.096700336037802	2.73984970912534	0.907222624603516	0.368529698042379	0.91678294424095	-5.20050584042939	0.0138515073380353
cg22265086	chr3	122134686	0.0683698481416933	-3.67807910006194	0.907222047122837	0.368530000455971	0.91678294424095	-5.20050628801944	-0.0107183506070955
cg03135853	chr2	183107220	-0.0826622716628963	2.64529288126675	-0.90721857304145	0.368531819757301	0.91678294424095	-5.20050898068248	0.00357929233352583
cg06610641	chr19	37861546	0.0849690796735511	-2.86282877242889	0.90721638126327	0.368532967547119	0.91678294424095	-5.20051067946316	-0.0115227698140745
cg21824017	chr2	15804594	-0.0666543694963898	3.06035350354429	-0.907213431421468	0.368534512323109	0.91678294424095	-5.20051296578968	0.00572794618146877
cg22801690	chr12	109274241	-0.0491741340217119	2.54016125956028	-0.907209811317737	0.36853640810818	0.91678294424095	-5.20051577160465	0.0160801238418632
cg12255698	chr17	1953305	0.0756601814621323	-3.0147479680999	0.907206043361316	0.368538381327755	0.91678294424095	-5.20051869200357	-0.0108152642431745
cg07169826	chr7	142334043	-0.0597905840276976	-2.32686536164715	-0.907193033350835	0.368545194517859	0.916794771644693	-5.20052877547529	-0.0522941760068609
cg05139111	chr1	114301887	0.0451186089827207	-3.58699032374297	0.907183063265367	0.36855041578945	0.916802638874388	-5.20053650274406	-0.00347218285607397
cg21798731	chr3	127299831	0.0518514142443504	2.29628743386336	0.907170418516379	0.368557037833807	0.916803728172076	-5.20054630288074	0.0244365272808038
cg08512702	chr4	13548915	0.161512340325861	-1.15463716244615	0.907153797380049	0.368565742424795	0.916803728172076	-5.20055918466082	0.0438448018447165
cg20618989	chr19	39811332	0.112669485908606	-4.07242997236255	0.907145268332571	0.368570209190372	0.916803728172076	-5.20056579478927	0.00248987890560107
cg20949251	chr6	7432666	0.0679565598686585	-1.06400146088185	0.90714174720757	0.368572053256341	0.916803728172076	-5.20056852369183	-0.00182125224989782
cg27324455	chr4	166248807	-0.0792318391806071	-3.86270684891209	-0.907141619828859	0.368572119966593	0.916803728172076	-5.20056862241125	-0.00199525954310038
cg06453916	chr16	29690524	-0.0751467823163754	-2.83005374198321	-0.907139105039529	0.368573437003249	0.916803728172076	-5.20057057138839	-0.0323793708461082
cg16827215	chr11	11292635	-0.220794403931363	-0.618303627981831	-0.907137955731144	0.368574038916014	0.916803728172076	-5.20057146210769	0.00236625128015544
cg23246095	chr2	162931638	0.0776855979681739	-2.13007434913526	0.907130158932515	0.368578122251508	0.916803728172076	-5.20057750463392	-0.0116845436521242
cg04368076	chr2	3776067	-0.0938417237184856	-2.78506687248521	-0.907129667106913	0.36857837983114	0.916803728172076	-5.20057788579754	-0.0238800844861773
cg24328964	chr6	33290965	-0.0931485740890487	-3.7831760083266	-0.907120718493952	0.368583066432076	0.916803728172076	-5.20058482091564	-0.000629921394366253
cg21399685	chr3	149375922	0.0439560636842944	-3.2373615185258	0.90711423018746	0.368586464536011	0.916803728172076	-5.20058984927065	0.000602925752531638
cg03026119	chr11	30741136	-0.154406409282995	-0.565294017718386	-0.907113476665017	0.368586859177667	0.916803728172076	-5.20059043323872	-0.0301562855992905
cg25328597	chr11	27722638	0.0551711774675818	-4.09036446314628	0.907108536624024	0.368589446427758	0.916803728172076	-5.20059426168134	-0.00106209709882772
cg02118755	chr8	1731574	0.0567708751252067	1.81901816962794	0.907108222957838	0.368589610704696	0.916803728172076	-5.2005945047663	-0.0127186743488468
cg17960886	chr19	22800629	-0.109406751417995	-0.119025359739472	-0.907105252511358	0.368591166424131	0.916803728172076	-5.20059680679828	-0.00543875996512078
cg03274654	chr13	50367395	0.0509613755293923	-3.43137937460081	0.907102425527896	0.368592647011225	0.916803728172076	-5.20059899764277	-0.000283643546342527
cg01819572	chr3	57204530	-0.0527616166453968	-4.04938709650493	-0.907094581420168	0.368596755256362	0.916803728172076	-5.20060507660397	-0.00425856140717099
cg16998883	chr1	109618820	-0.11751884190031	-2.99389556691751	-0.907083671636761	0.368602469156363	0.916803728172076	-5.20061353129271	-0.0168943287568024
cg01240795	chr5	72528314	-0.0600666380364944	1.76737035109273	-0.907072832299097	0.368608146217236	0.916803728172076	-5.20062193129148	0.0488960908297782
cg18044044	chr19	9325552	0.14179382591002	-0.419572640803241	0.907066089286175	0.368611677872241	0.916803728172076	-5.20062715677416	-0.0327605857619446
cg21928701	chr19	822086	0.073145404367913	-3.14935729031685	0.907064513951252	0.368612502957495	0.916803728172076	-5.20062837757101	0.00508875302980669
cg18751588	chr12	51566859	-0.153569911312556	-2.9957180455141	-0.907061999432189	0.368613819945032	0.916803728172076	-5.20063032617906	-0.0221008490233504
cg25476939	chr7	128502784	0.11237811769369	-4.60886865619913	0.907060297218608	0.368614711486642	0.916803728172076	-5.20063164529399	-0.00139507527664291
cg12159259	chr13	113642515	0.132486288984563	0.471928638159474	0.907055568978028	0.368617187930022	0.916803728172076	-5.2006353093885	-0.0136424745732103
cg03180819	chr2	166061599	-0.0918003164090813	-0.249081476636622	-0.907054277457009	0.368617864373487	0.916803728172076	-5.20063631023434	-0.0273566510710943
cg24600724	chr5	176289552	-0.079174977533235	-1.49311166664075	-0.907054260960544	0.368617873013635	0.916803728172076	-5.20063632301804	-0.0494027093672538
cg15735078	chr2	226445764	-0.131195872932386	0.241678273321088	-0.907052363883055	0.368618866623132	0.916803728172076	-5.20063779312874	-0.0439357032400453
cg24343310	chr11	57249947	0.0451516172932859	-2.90802321366306	0.907050277927753	0.368619959160874	0.916803728172076	-5.20063940960395	-0.00820863767954864
cg05639624	chr19	50101012	0.108060728318641	3.39277077532682	0.907041418086681	0.368624599604974	0.916803728172076	-5.20064627534558	0.00665357848515591
cg23815462	chr19	57923049	0.0336650821126031	-2.93798632486786	0.907034257285366	0.368628350184718	0.916803728172076	-5.20065182440599	-0.0100194562683693
cg15058852	chr12	65109024	-0.0855329670650458	2.40175841698496	-0.907033280155905	0.368628861973187	0.916803728172076	-5.20065258160154	0.0174263904279525
cg23237276	chr14	101827449	0.0380773062630296	1.60567159270378	0.907030346190165	0.368630398691262	0.916803728172076	-5.20065485518074	0.0788143664212045
cg13939055	chr1	244094869	0.0731554609819284	-0.610542901176719	0.907028199827947	0.368631522890224	0.916803728172076	-5.20065651842828	0.00607004337579342
cg14693194	chr18	6415252	-0.0996349744941045	-1.48258978017064	-0.907025585623863	0.368632892133431	0.916803728172076	-5.20065854420823	-0.0158435734291823
cg23026930	chr6	32903301	0.153246231199731	-0.577778759870274	0.907023724136109	0.36863386712795	0.916803728172076	-5.2006599866953	-0.0246537129812486
cg27261494	chr6	74104097	0.0784135017071434	0.866074849117565	0.907015418188527	0.368638217567976	0.916803728172076	-5.20066642302948	0.00137322475521773
cg07376541	chr13	46627165	-0.0974772435704436	-2.84812645421515	-0.907014110206401	0.368638902658103	0.916803728172076	-5.20066743658838	-0.0191721546632744
cg17163839	chr11	4115579	0.0567564530595309	-3.89395405211985	0.907013961505229	0.368638980544314	0.916803728172076	-5.20066755181724	-0.00195751021168318
cg22620071	chr5	113142754	-0.100144052271715	-0.341245155484798	-0.906997438321688	0.368647635068774	0.916803728172076	-5.20068035555366	-0.0370205438285364
cg09076584	chr17	26941253	-0.0361224168762832	1.1634845796592	-0.90699420139629	0.368649330523034	0.916803728172076	-5.20068286380544	0.0397583578072398
cg00988350	chr1	24126048	-0.0664914269767	-1.38066542578508	-0.906993282813874	0.368649811664001	0.916803728172076	-5.20068357560154	-0.0352663439774546
cg08177882	chr14	38263141	-0.10836911944563	-1.79506106470856	-0.906991899125368	0.368650536421966	0.916803728172076	-5.20068464780026	-0.0727317960567047
cg25418893	chr19	2354535	-0.0488736576714804	3.17506377067714	-0.906991714346304	0.368650633206896	0.916803728172076	-5.20068479098256	0.00765865229934681
cg26595520	chr7	127671033	-0.0946302431933544	0.382532122591711	-0.906991400255103	0.368650797723919	0.916803728172076	-5.20068503436668	0.0405080127628086
cg02912187	chr19	18314776	-0.0887141051763286	-3.7775851015075	-0.906990192201055	0.368651430487883	0.916803728172076	-5.2006859704672	-0.00384867603970752
cg11809272	chr6	31409361	0.108770777051982	-0.412196720734695	0.906986899229206	0.368653155309874	0.916803728172076	-5.20068852212893	0.0426283678968458
cg12621315	chr2	129080120	-0.0632447294150684	-1.0792464541749	-0.906981953021028	0.368655746088361	0.916803728172076	-5.20069235483551	-0.00255193850414182
cg26509722	chr12	6833059	-0.067006720409685	-3.12349932347454	-0.906980736251941	0.368656383422638	0.916803728172076	-5.20069329767969	-0.0190003341253332
cg10281977	chr14	105070864	-0.118485383273798	-1.60230629592104	-0.90697783172622	0.368657904793695	0.916803728172076	-5.2006955483197	-0.00152423867782192
cg26558461	chr16	89170857	0.124068190344839	2.35792641525553	0.90697604193545	0.368658842276077	0.916803728172076	-5.20069693517768	0.0139110556347168
cg00903998	chr1	216897293	-0.0926330367577068	-1.95984056610572	-0.906975812697192	0.368658962349904	0.916803728172076	-5.20069711280769	-0.043254021601523
cg17723299	chr1	197744929	-0.0421090559994449	-1.90228032923474	-0.906970937352559	0.368661516036398	0.916803728172076	-5.20070089055933	-0.0154271331252833
cg01816254	chr5	72419456	0.0612000282539092	-0.630923431644301	0.906969971728228	0.368662021827998	0.916803728172076	-5.20070163878901	0.0255255321645471
cg26114254	chr1	920580	-0.0837642768371428	0.670977562646426	-0.906960647794414	0.368666905703994	0.916803728172076	-5.20070886355094	-0.0645422509800291
cg23116984	chr15	34517290	-0.0575992078976745	-2.63278405843335	-0.906959437663638	0.368667539573463	0.916803728172076	-5.20070980123004	-0.000370338751133764
cg08604505	chr8	128932775	0.068902359736562	2.259371828353	0.906957947556009	0.368668320096453	0.916803728172076	-5.20071095584969	0.0272752393575982
cg03797398	chr4	2043053	-0.0520825324907453	-3.42885222209238	-0.906956535024382	0.368669059985871	0.916803728172076	-5.20071205035737	-0.00380071712886752
cg13536876	chr7	1707236	-0.0582531611297538	-4.38838482811972	-0.906947183409859	0.368673958420979	0.916803728172076	-5.20071929646446	-0.000249621325480509
cg00474854	chr18	11821776	-0.0713973610220191	2.28574668103173	-0.906938023918341	0.368678756261248	0.916803728172076	-5.20072639363507	0.0403906221418063
cg16493813	chr8	17521952	0.0501545844224164	2.07577801379889	0.906934446695141	0.368680630060132	0.916803728172076	-5.20072916540373	0.038516943197782
cg19229215	chr7	73476337	0.0424344059675411	1.62867164909117	0.906929134061425	0.368683412902252	0.916803728172076	-5.20073328181505	0.0670173456759704
cg11469321	chr4	104021294	0.0415391984066743	-3.32406051154513	0.906928834945482	0.368683569584345	0.916803728172076	-5.20073351357968	-0.0116389873715521
cg09437135	chr15	23810163	-0.248077482595946	-0.816205635578803	-0.906925418233261	0.368685359320199	0.916803728172076	-5.2007361609527	-0.0602535248831373
cg00736104	chr12	118974383	-0.0531354329380117	-1.65804384797677	-0.906919653896891	0.368688378796789	0.916803728172076	-5.20074062731485	-0.0621359946285082
cg17123676	chr1	201673460	0.0797425245646109	-3.67496211648663	0.906918908644771	0.368688769176159	0.916803728172076	-5.20074120475415	0.00177314837312147
cg07846874	chr7	11568529	-0.564577675484326	0.791387307119559	-0.90691870088913	0.368688878003157	0.916803728172076	-5.20074136572814	-0.108334852911909
cg26948931	chr15	61793733	0.137068470783578	0.411599667609101	0.906917538348825	0.368689486967853	0.916803728172076	-5.20074226649126	-0.0266117113264839
cg13335974	chr17	72839489	0.170273150629364	-1.20746804499954	0.906906000527425	0.368695530772503	0.916803728172076	-5.20075120620191	0.0337169443010391
cg24392299	chr7	148801808	-0.0459219786664868	1.28682255920877	-0.906902128744997	0.368697558924951	0.916803728172076	-5.20075420610371	0.0195877374361425
cg06071824	chr6	76022192	-0.0613085020247946	3.00686736320827	-0.906901516165033	0.368697879812839	0.916803728172076	-5.20075468073662	0.00564124465165738
cg03149699	chr12	42984093	0.0926130570735826	-3.72270845189485	0.906896781373372	0.368700360045763	0.916803728172076	-5.20075834928878	-0.00072522679901979
cg13441142	chr10	134499734	-0.0613586586381315	1.38440180866558	-0.906895261318649	0.368701156300545	0.916803728172076	-5.20075952703469	-0.0275158343627053
ch.2.1365132F	chr2	59899176	-0.0649973540896715	-4.25065086623568	-0.906891433648707	0.368703161365141	0.916803728172076	-5.20076249272385	-0.00675197386397387
cg26327092	chr12	130469463	0.135402654233408	0.833709138081963	0.906890596977023	0.368703599643352	0.916803728172076	-5.20076314097776	-0.0054990058661778
cg01148088	chr2	7057227	0.0840262847314716	-0.44460640623573	0.906887434399006	0.368705256316551	0.916803728172076	-5.20076559134059	-0.00530698117875106
cg22182610	chr17	7233150	0.0620711603888041	-4.32716913956178	0.906880816776214	0.368708722883084	0.916806838938687	-5.20077071864261	-0.000623307909332516
cg11376607	chr3	106116978	-0.0853950152750421	1.3544871373585	-0.906858797155893	0.368720257761371	0.916806838938687	-5.20078777907795	-0.00537881912349991
cg10459054	chr20	57413436	-0.0594890359174161	2.47032473188291	-0.906854322118468	0.368722602017698	0.916806838938687	-5.20079124621366	0.0165545073236106
cg08158524	chr12	129308519	-0.0615109326550271	-1.8939078132473	-0.906846615847284	0.36872663898396	0.916806838938687	-5.20079721678161	0.00413814196675641
cg21124530	chr7	17689373	-0.0502065363277108	2.40673148765006	-0.906844932196732	0.368727520975957	0.916806838938687	-5.20079852121272	0.00880487050903578
cg07015608	chr7	158114303	-0.09428604317444	0.29711929864447	-0.906844685156276	0.368727650389924	0.916806838938687	-5.20079871261046	-0.0219974230195563
cg10910685	chr4	46911519	-0.151783183031792	0.8519139931356	-0.90684242383428	0.368728835001499	0.916806838938687	-5.20080046459623	-0.0249951449853618
cg14009561	chr12	6443045	-0.0766057832074069	2.20128803551596	-0.906841885914464	0.368729116795446	0.916806838938687	-5.20080088135531	0.013867381693082
cg25690897	chr19	15133948	0.113311808594701	-2.2408337529141	0.90682599245285	0.368737442785001	0.916806838938687	-5.20081319487546	-0.0132735890780699
cg18753341	chr7	157202405	0.0497357380926993	2.65719408721924	0.906823266234069	0.36873887096106	0.916806838938687	-5.20081530700298	0.0241250840686648
cg15509594	chr6	82462746	0.0534977706811604	-4.26937328070967	0.90682123926308	0.368739932826571	0.916806838938687	-5.200816877387	0.000134777122641816
cg25628701	chr5	178835943	-0.0638854839877825	-0.920744129515257	-0.906820377465485	0.368740384295463	0.916806838938687	-5.20081754505866	-0.0737566761779523
cg21873672	chr5	2668716	-0.115748424884665	1.26789463903863	-0.906820054527649	0.368740553472618	0.916806838938687	-5.20081779525233	0.0190049526324376
cg19143639	chr8	66472813	-0.109836016741041	-3.54679856812885	-0.906818335008912	0.368741454276198	0.916806838938687	-5.20081912743517	-0.0157405485914813
cg23892192	chr7	1801555	-0.0543644353408995	-0.879498953653452	-0.906816445477305	0.368742444145976	0.916806838938687	-5.20082059133127	-0.0811054186402562
cg03651219	chr10	5576480	0.0844546410256723	2.36405820331007	0.906811915811241	0.368744817111118	0.916806838938687	-5.20082410063367	0.0403233277914273
cg25010124	chr11	64981596	-0.0396953638432581	1.0946644269793	-0.906811364906544	0.36874510571532	0.916806838938687	-5.20082452743908	0.0308868651687827
cg20031397	chr3	138153832	-0.0981462538901413	-3.23196414691057	-0.906810844797884	0.368745378186438	0.916806838938687	-5.20082493038547	-0.00643211982507085
cg17873815	chr13	98674292	-0.0575567423533512	2.34147641264034	-0.906808118731868	0.368746806302152	0.916806838938687	-5.20082704236064	0.0133221011884067
cg04545136	chr3	33260732	-0.154952340555734	-1.21154981966816	-0.906806448052442	0.368747681529788	0.916806838938687	-5.20082833668924	0.0170926336432699
cg25779645	chr20	42965025	0.0951030031959266	0.123065620782992	0.906799178238094	0.368751490021235	0.916811189349122	-5.20083396881939	-0.0115711980266314
cg12544647	chr4	741796	0.141328123529186	1.3516394680803	0.906791116719518	0.368755713298093	0.916811738435752	-5.20084021425424	0.00358400850050877
cg14060402	chr9	37141146	-0.0935792929482724	2.54081421839087	-0.906790897183197	0.368755828309445	0.916811738435752	-5.20084038433307	0.00715500329062202
cg12911122	chr6	41516486	-0.0418634910104219	1.74701095503073	-0.906785875153781	0.3687584592717	0.916813161154117	-5.2008442749812	0.0201429732500724
cg12378831	chr13	46626792	0.0619652279373093	-4.22417346747246	0.906779028402643	0.368762046196345	0.916816960572264	-5.20084957923755	-0.00198034358742036
cg16626327	chr16	30022598	0.100721186840369	-4.08895644985194	0.906774842304214	0.368764239250347	0.916817294523265	-5.20085282223683	0.00614053424320831
cg20574550	chr3	125876169	0.0826055074263238	2.18040868834582	0.906752817077525	0.368775778178143	0.916826857264712	-5.20086988509394	-0.00179981077638203
cg19565299	chr2	242707237	-0.331965586459951	3.12121314225542	-0.906743896072129	0.368780451922835	0.916826857264712	-5.20087679604833	-0.0312128606523665
cg06285766	chr7	77167210	-0.082456558201839	-4.57519107908351	-0.906737981894807	0.368783550401111	0.916826857264712	-5.20088137762693	0.000226148099509528
cg00101602	chr10	73857843	0.0537043164862287	1.4751523044408	0.906732317126501	0.368786518227915	0.916826857264712	-5.20088576596704	0.0541965179143088
cg09608173	chr7	98554004	-0.0518192024136531	2.99436489992904	-0.906728110485709	0.368788722137535	0.916826857264712	-5.2008890247188	0.011343148622057
cg19189201	chr15	98964783	-0.0555115406718192	-0.29403591250788	-0.906727040113371	0.368789282919802	0.916826857264712	-5.20088985390011	0.00305214528293218
cg04797742	chr2	45171097	-0.088962540072452	1.62418791700626	-0.906725499361574	0.368790090141065	0.916826857264712	-5.20089104746686	0.0341379268281539
cg02642949	chr5	176078832	-0.0869319501507371	1.01425244676132	-0.90672338297386	0.368791198947823	0.916826857264712	-5.20089268695553	-0.0335343724472453
cg11443568	chr2	91870403	-0.123758021371647	0.94791536345427	-0.906720349922702	0.368792788011811	0.916826857264712	-5.20089503654361	-0.0279626060538428
cg02278073	chr17	34068571	-0.0704469125617691	-2.28646303902147	-0.906718981253871	0.368793505080727	0.916826857264712	-5.20089609679624	-0.00759013881578052
cg04887735	chr14	68690954	0.08826203404516	2.69447218992204	0.906716879580802	0.368794606184788	0.916826857264712	-5.20089772487473	0.0216283190386115
cg16317734	chr11	94822598	-0.0632559718212024	-2.73935395257455	-0.906716229169882	0.368794946947113	0.916826857264712	-5.20089822872021	-0.0005417288214557
cg13967810	chr9	2166907	0.0722241624612048	2.94802883528746	0.906710874252279	0.368797752495272	0.916826857264712	-5.20090237693228	0.00724989524085828
cg21772838	chr20	54967497	0.0477470974873133	-3.89841459401303	0.906701016122941	0.368802917401639	0.916826857264712	-5.20091001351672	0.000640245248983609
cg18192667	chr12	5309947	0.0836055639999895	-2.50771886956661	0.906689592305572	0.368808902666819	0.916826857264712	-5.20091886285884	-0.0108245769265632
cg14170043	chr2	59203693	0.0721242994254863	-2.22523493587351	0.906688682567752	0.368809379307199	0.916826857264712	-5.20091956757323	-0.0475921139022047
cg01565160	chr20	61512901	0.0522409706343324	1.99391900296739	0.906683971842323	0.368811847411358	0.916826857264712	-5.2009232166532	0.0370232545634153
cg21430752	chr17	79359767	0.0513318318700612	1.88275314367109	0.906682482349625	0.368812627807826	0.916826857264712	-5.20092437045852	0.0598011601710768
cg04370730	chr1	35247966	0.0866302892734317	-1.38257548897399	0.906669169706475	0.368819602806545	0.916826857264712	-5.20093468274652	-0.0177752972197188
cg18789887	chr3	16216100	-0.111914893785946	-0.391901478936356	-0.906668731595549	0.368819832350913	0.916826857264712	-5.20093502211511	0.00664998358463859
cg15503438	chr7	38217829	0.135080043819588	-4.47924167500603	0.906658666408498	0.368825105942381	0.916826857264712	-5.20094281874635	-0.000805313134985421
cg01429360	chr7	23509546	0.0459844513823568	-3.39960973273071	0.906655168670901	0.368826938571309	0.916826857264712	-5.2009455281221	0.000334256949486744
cg21536992	chr19	49622564	0.100095515659271	-3.01899338234234	0.906652333222056	0.368828424200348	0.916826857264712	-5.20094772447624	-0.00158714100119538
cg20494424	chr14	101970709	-0.0776769803147414	-0.0341721261791972	-0.906651373255461	0.36882892717423	0.916826857264712	-5.20094846807011	-0.0889680275883083
cg11059651	chr8	126444349	0.0863932458380881	-3.9376644523365	0.9066463859621	0.368831540270457	0.916826857264712	-5.20095233123474	-0.00941464914359124
cg16003301	chr12	56521951	0.096958975669645	-4.63598393320261	0.906639948776037	0.368834913056618	0.916826857264712	-5.20095731745808	0.00046834940951232
cg04733424	chr11	68158060	0.0746523605802799	3.30299516892002	0.906639140485184	0.368835336564834	0.916826857264712	-5.20095794355514	0.0134049332580042
cg06807117	chr1	204329004	0.0611502919847118	0.385712404390149	0.906638541968707	0.368835650160871	0.916826857264712	-5.20095840716191	0.0757524633413076
cg24041900	chr8	144824631	0.114741476108319	1.77224158291553	0.906627395540165	0.368841490425292	0.916826857264712	-5.20096704105553	0.0448860756061497
cg23275644	chr5	10457079	-0.049764715054661	1.4652764607653	-0.906626954808336	0.368841721351636	0.916826857264712	-5.20096738243916	0.0337680654571659
cg25044651	chr5	115298720	-0.232957551675125	-0.954593801233199	-0.906625980206367	0.368842232005505	0.916826857264712	-5.20096813734927	0.0012767767543943
cg04747445	chr3	107241417	0.0703020709427	-1.49586981233337	0.906624257997728	0.368843134377564	0.916826857264712	-5.20096947134088	0.0351992949104505
cg09357831	chr7	100214622	0.0551718798363537	-0.0221604178086078	0.906608679034673	0.368851297228028	0.916826857264712	-5.20098153841238	0.0216077920997187
cg17233452	chr4	129793434	-0.0710727794708514	-0.0618486475026854	-0.906606956316497	0.368852199881271	0.916826857264712	-5.20098287277413	-0.0934030084470102
cg18350702	chr4	154266059	-0.0932833645855326	-3.43126548968178	-0.906606161535051	0.36885261632366	0.916826857264712	-5.20098348838528	-0.00174598406116627
cg09175137	chr16	85143959	0.0671459551007478	0.327406497594864	0.906603320178562	0.368854105114377	0.916826857264712	-5.20098568920085	0.017586939046727
cg16249375	chr1	111681994	0.0694478175673438	-2.88170022889311	0.906600043084934	0.368855822223852	0.916826857264712	-5.20098822751495	-0.0278998411091949
cg14402017	chr11	300490	-0.0664248712754072	-0.299450395525895	-0.906598425309087	0.368856669897046	0.916826857264712	-5.20098948058033	-0.00549289980096362
cg06554173	chr11	118016247	0.118238024011856	-4.13669856479016	0.906598115373967	0.368856832295269	0.916826857264712	-5.2009897206436	-0.00177590101315423
cg17028952	chr1	43247403	-0.0812169793453546	2.35265346294867	-0.906595963150739	0.368857960007482	0.916826857264712	-5.20099138766695	0.0136828867024187
cg03096401	chr17	47308460	-0.0505604471066282	-3.40458948029035	-0.906593516566074	0.368859241960553	0.916826857264712	-5.2009932826859	-0.00487748435523472
cg22994281	chr2	228029448	-0.110162461785868	-3.61775330269246	-0.90659330477206	0.368859352935791	0.916826857264712	-5.20099344673218	-0.0088573715148987
cg19128026	chr8	1792615	-0.194246477692648	0.811429174766663	-0.906592712629333	0.368859663205202	0.916826857264712	-5.20099390537955	-0.0660610522499476
cg09355310	chr16	87733726	-0.052937629957508	3.0024460090127	-0.906583122602753	0.368864688185739	0.916826857264712	-5.20100133334659	-0.000111406586880358
cg02532853	chr21	40141756	-0.111910955222802	1.44130255912987	-0.906583050326863	0.368864726057014	0.916826857264712	-5.20100138932768	0.00676123239028781
cg15187175	chr13	94176949	-0.209949580885483	0.611104418092815	-0.906582286305523	0.368865126390701	0.916826857264712	-5.20100198109806	-0.0907718823224871
cg20192997	chr11	117696015	-0.0722592739702421	-2.98185863303279	-0.906581111374304	0.368865742034449	0.916826857264712	-5.20100289113648	-0.0348071395431005
cg18044113	chr7	2236405	-0.0498445510396126	1.640817316607	-0.90657640280638	0.368868209249649	0.916826857264712	-5.20100653812813	0.0176055934099836
cg24867665	chr10	13546094	0.0457250625890018	0.618198950687494	0.906574961392808	0.3688689645297	0.916826857264712	-5.20100765456228	0.0646884295528506
cg06981541	chr7	155797634	0.0625688642012305	-0.940925069478925	0.906570681899097	0.368871206928898	0.91682731273844	-5.20101096919628	-0.0325451177372988
cg16637178	chr3	138153381	-0.0798346534163431	-2.74048496937507	-0.906566182777068	0.3688735644199	0.91682731273844	-5.20101445392466	-0.0129883827627136
cg25803961	chr15	63340702	0.0937918026122832	-3.13760772174551	0.906562824654845	0.368875324045704	0.91682731273844	-5.20101705489768	0.00636057282924872
cg06074801	chr21	41558538	-0.158870570683721	1.18806384316345	-0.906552279119003	0.368880849846461	0.916833534892983	-5.20102522269193	-0.00291755518097814
cg13126638	chr12	6487080	0.0621079833616438	0.521965679335978	0.906550189124114	0.368881944998181	0.916833534892983	-5.20102684143695	0.0441515753794164
cg02477354	chr7	96339276	-0.0762099161123421	-2.28197208826351	-0.906542782216913	0.368885826214465	0.916835273255724	-5.20103257821347	-0.00548664540528895
cg04055147	chr6	31371539	0.232818856403738	-1.7696394043106	0.906540996444729	0.368886761962257	0.916835273255724	-5.20103396131786	0.074991285595284
cg09482093	chr17	19314328	0.054498762066342	-0.470758861034267	0.906530954755305	0.368892023853633	0.916843234278359	-5.20104173869144	0.00481207294941982
cg27101914	chr11	127812834	0.217392187788199	0.896509934289306	0.906526372018915	0.36889442524452	0.916844085771668	-5.20104528803202	0.00718330033056547
cg10729496	chr3	10149963	0.0513194674235426	2.52156269772191	0.906521020344568	0.368897229577779	0.91684593871617	-5.20104943289506	0.012811868934716
cg05383153	chr1	178995099	0.0893526919755815	-3.0027532244264	0.906505801924112	0.36890520426367	0.916846357315312	-5.20106121940793	0.000330488486464844
cg19616807	chr5	139939823	0.0539664605919997	1.75126306801214	0.906502710382043	0.368906824292654	0.916846357315312	-5.20106361375272	0.024435592919438
cg24447625	chr3	147077774	-0.108692953119411	-1.48746006155424	-0.906487205092043	0.36891494943897	0.916846357315312	-5.20107562220757	-0.0242012284673223
cg22207584	chr2	85416793	-0.04406082420876	-1.10669052531391	-0.90648412411467	0.368916563959148	0.916846357315312	-5.20107800832303	-0.0602354375284159
cg09603829	chr2	54054349	-0.0893790023809106	0.946376367697647	-0.906475759006561	0.368920947537635	0.916846357315312	-5.2010844867842	0.0284722243082116
cg21527370	chr6	109750590	-0.0467852103889095	0.0792031082604893	-0.906475145756601	0.368921268901122	0.916846357315312	-5.20108496172092	0.0341089973992963
cg05655001	chr8	94713206	-0.0419099726618887	-3.08344892781694	-0.906473417028701	0.368922174813317	0.916846357315312	-5.20108630054752	-0.00167505543221519
cg02724404	chr15	100274248	-0.050340314245443	1.65127221998328	-0.906463027257934	0.368927619436449	0.916846357315312	-5.2010943469334	0.0591795326903102
cg18639342	chr2	38977756	0.113596491186332	-3.57740788797238	0.906454792082921	0.368931935008483	0.916846357315312	-5.20110072462366	-0.00404543526546372
cg27051339	chr19	55791491	0.134106260641753	-3.3958425522199	0.906452953348771	0.36893289858558	0.916846357315312	-5.20110214861453	0.00744971698501361
cg25627341	chr8	18992572	0.0663589204517117	1.11433063148602	0.906449975421417	0.368934459153147	0.916846357315312	-5.20110445483728	0.0523297138465159
cg13210512	chr20	48531577	0.0432994271801368	-3.64438062603077	0.906445884319912	0.368936603080816	0.916846357315312	-5.20110762313347	0.0026275554561301
cg02571204	chr10	114591733	0.0844178465695329	1.47787735127345	0.906445520281989	0.368936793854023	0.916846357315312	-5.20110790505687	0.0579108138678482
cg07140459	chr3	142165032	0.0632736209670278	1.09679697560482	0.90644332944049	0.368937941960633	0.916846357315312	-5.20110960171702	0.0708627032447856
cg19915738	chr19	44952730	0.115747620934392	-3.16865690426226	0.906441791841095	0.368938747738241	0.916846357315312	-5.20111079248252	0.00393204782565526
cg10784110	chr1	1173356	-0.0398840756758745	-0.880939932645692	-0.90643945380547	0.36893997298591	0.916846357315312	-5.20111260312735	-0.0342148596308737
cg12788855	chr22	29977253	-0.0429948637165548	-3.16806948262509	-0.906438159246047	0.368940651400951	0.916846357315312	-5.20111360567102	-0.0136972231757948
cg18129296	chr3	74003742	-0.175268186919881	-0.197556840419228	-0.906431235986057	0.368944279555195	0.916846357315312	-5.20111896721719	-0.0559708407087521
cg07759561	chr4	699401	0.111670658471338	-2.77381669955831	0.906429814138619	0.368945024681248	0.916846357315312	-5.20112006832663	-0.0138290240015433
cg13986503	chr11	126152983	-0.0602676789768922	-1.92303789889063	-0.906425062746658	0.368947514678265	0.916846357315312	-5.20112374789533	-0.0186468831345575
cg23537659	chr12	127545067	0.0630030679326819	-0.0930350998227737	0.906422369328075	0.368948926186093	0.916846357315312	-5.20112583372188	0.0187155869157222
cg25222319	chr17	3500274	-0.0440290306988652	3.23995255603516	-0.906421291258981	0.368949491157904	0.916846357315312	-5.2011266685942	-0.000663943140806755
cg19752686	chr7	150811775	0.0968780778013384	-2.17680234757913	0.906417454103155	0.368951502058443	0.916846357315312	-5.20112964013549	-0.0147250626861977
cg12279518	chr1	85190400	0.0820161617839666	-1.88476770062617	0.906401872258057	0.368959667954964	0.916846357315312	-5.20114170678594	-0.0648403232576721
cg21660687	chr12	57853396	0.0488809502432769	-3.97857486962489	0.906393189285129	0.368964218445639	0.916846357315312	-5.20114843083221	-0.00527331054731216
cg07907670	chr6	52191566	-0.0460592816535524	-0.602079187981448	-0.906391329262616	0.368965193233394	0.916846357315312	-5.2011498712153	-0.0781820403131198
cg25213928	chr4	5712842	0.196961844346128	-2.51689101299592	0.906381676172607	0.368970252184633	0.916846357315312	-5.20115734642722	0.0132510581704325
cg12359809	chr1	228246632	-0.0615460535743988	-1.61864281912209	-0.906379152206854	0.368971574941426	0.916846357315312	-5.20115930093679	-0.0581429342750928
cg08631137	chr12	65003794	0.0566182673805009	-3.9488467854847	0.906378790357049	0.368971764579465	0.916846357315312	-5.20115958114575	-4.56883894884019e-05
cg20160996	chr11	63990575	0.0662668443073829	2.11145019910874	0.90637718325834	0.368972606827591	0.916846357315312	-5.20116082564825	0.0153534456632798
cg10456459	chr12	22843015	0.0678537504286902	3.21188791233426	0.906368178249117	0.368977326194675	0.916846357315312	-5.20116779889338	0.00995426316884218
cg22169680	chr1	997269	-0.0670776795098589	0.5865279117895	-0.906366706136252	0.368978097706833	0.916846357315312	-5.20116893885298	-0.0105030749756285
cg16039979	chr1	2135358	-0.124276963747172	2.37968330997981	-0.906363117661175	0.368979978376847	0.916846357315312	-5.20117171765187	0.033289444643305
cg09315469	chr11	101762317	0.0914530145789789	2.91778053306742	0.906360080089021	0.368981570331077	0.916846357315312	-5.2011740698411	0.00841201125864643
cg04260507	chr16	123601	-0.0480608969710508	2.33080350664643	-0.906360042610934	0.368981589972909	0.916846357315312	-5.20117409886276	0.0319485809918942
cg02706653	chr20	17208584	0.113673231715703	-1.8524970339568	0.906351087197003	0.368986283421031	0.916846357315312	-5.20118103357638	0.0247661903295802
cg19476368	chr11	121763552	0.205733400440942	1.17948320745054	0.906349063118359	0.368987344226887	0.916846357315312	-5.20118260093261	0.00241885826134791
cg16090347	chr10	124906421	0.0972778120168031	-1.83185325910573	0.906347977220183	0.368987913339543	0.916846357315312	-5.20118344180233	0.00594172868750065
cg00117896	chr6	31778194	0.0487391673724244	3.06986105267832	0.906345716379759	0.368989098234117	0.916846357315312	-5.20118519249031	0.0172447224887835
cg09391032	chr13	28371547	0.0763840535841279	-2.80430865017572	0.906342404631765	0.368990833908219	0.916846357315312	-5.20118775694385	0.0118897587977848
cg24718846	chr6	31465603	-0.18032339469107	-1.02535420652009	-0.906342193185199	0.368990944726711	0.916846357315312	-5.20118792067729	0.033945394381417
cg13232011	chr6	24856450	-0.0507665472262716	-3.02231165490727	-0.906340034959289	0.368992075847455	0.916846357315312	-5.20118959189525	-0.00559604868451453
cg07908498	chr10	106425960	-0.134147169717843	0.176319956397186	-0.906332618173825	0.368995962982894	0.916846357315312	-5.20119533503915	-0.0381610459830946
cg01599925	chr20	35488024	0.0485307497672371	1.07863163573469	0.90632587608857	0.368999496530869	0.916846357315312	-5.20120055569364	0.050368228461069
cg16740092	chr4	80977666	0.0749723689890648	1.67219700627556	0.906320626494565	0.369002247874514	0.916846357315312	-5.20120462062915	-0.0306242904610039
cg24517666	chr3	49067097	0.05140873920495	-2.99700960203215	0.906319284116283	0.369002951425117	0.916846357315312	-5.20120566007373	-0.00316084794154933
cg16144181	chr4	181714211	0.145004477892206	-1.00059860662282	0.906317811498838	0.369003723236037	0.916846357315312	-5.20120680036476	0.00448834268147941
cg24150157	chr19	51891210	0.0794007497400249	1.4305766024598	0.90631650839062	0.369004406206638	0.916846357315312	-5.20120780939833	0.0430180138139207
cg11858450	chr19	15132184	0.093286765937761	-0.934665990986421	0.906313829256742	0.369005810367063	0.916846357315312	-5.20120988392311	-0.0145167482295936
cg09140693	chr7	54794760	0.103669049985193	-0.811312271061711	0.906304915075889	0.369010482401582	0.916846357315312	-5.20121678636841	-0.0342810125513148
cg18610978	chr2	135206815	0.0702332382928075	2.14384126209504	0.906300964733484	0.369012552837929	0.916846357315312	-5.20121984518406	0.00295479501293161
cg26363119	chr2	208994632	0.0513371570371992	0.913732443233322	0.906294388953995	0.369015999323482	0.916846357315312	-5.20122493689068	0.00771138531583326
cg00769072	chr9	5629304	-0.0467470205969521	-3.72124185312091	-0.906293444049848	0.369016494566614	0.916846357315312	-5.20122566853861	-0.00209931208875562
cg24168914	chr8	17354322	0.0703474860281137	-4.00932286479903	0.906292953754584	0.369016751540319	0.916846357315312	-5.20122604817843	0.00105550442663245
cg13934553	chr1	6530615	0.0929762097166725	2.51766568685813	0.906290222622004	0.369018182984472	0.916846357315312	-5.20122816291416	0.00869037394043259
cg01877814	chr15	89879097	-0.0437010721682684	-2.52040296196425	-0.906286098597113	0.369020344479582	0.916846357315312	-5.20123135616485	-0.0332328308446473
cg07079314	chr2	234384677	0.0559413148641685	2.6534920629317	0.906284308343777	0.369021282794538	0.916846357315312	-5.20123274236155	0.0242416668451685
cg09439915	chr12	132192278	0.1268149598964	-1.635545329155	0.906282799923911	0.369022073394961	0.916846357315312	-5.20123391033199	-0.0394057968972342
cg05260372	chr8	694085	-0.0718578713547857	0.960003698101828	-0.906277904382964	0.369024639277379	0.916846357315312	-5.20123770093949	-0.00759817046145927
cg06636938	chr4	7549108	-0.0833671339315725	0.977060496424434	-0.906277016526148	0.369025104627829	0.916846357315312	-5.20123838840312	-0.0151152831534636
cg11861730	chr11	128392683	0.0534099240276286	-3.66650219243942	0.906274077441335	0.369026645086602	0.916846357315312	-5.20124066411894	-0.00600804932296561
cg20313873	chr10	101436820	0.0677378316607567	2.12511388426765	0.906271186224429	0.369028160460446	0.916846357315312	-5.20124290276399	0.036917944695012
cg08059719	chr12	122444450	0.0839100779306081	-0.408647377623457	0.906267711747199	0.369029981543862	0.916846357315312	-5.20124559301352	-0.0260691124658176
cg18764358	chr7	85138606	-0.0725616093946961	-1.51321146574426	-0.906266255398726	0.369030744863873	0.916846357315312	-5.20124672064518	-0.0647408432708652
cg08395899	chr10	12085052	0.062072309811289	-3.22548610567633	0.906263813406091	0.369032024794593	0.916846357315312	-5.20124861144435	0.002745629440397
cg04058100	chr16	2369711	0.0848053033262737	-0.159224460074727	0.906256762515239	0.369035720420299	0.916846357315312	-5.20125407081845	-0.00740734613627814
cg09689449	chr12	121163851	0.113314502650155	-3.50948261017285	0.906254974177389	0.369036657756307	0.916846357315312	-5.20125545548878	0.0087822903200328
cg22479947	chr11	3078624	0.0744608121704074	-3.81313254678949	0.906253565241646	0.369037396234289	0.916846357315312	-5.20125654639463	0.00578151229811938
cg09832551	chr6	33176267	-0.099178049132817	-3.45483163526317	-0.906237709697417	0.369045706806488	0.916861889304547	-5.20126882285735	-0.00943173968561689
cg25504607	chr13	30728534	-0.0675536710351922	-1.91432413352386	-0.906232301790276	0.369048541350455	0.916863816481579	-5.20127300998703	-0.0749678115862297
cg16268563	chr6	31513680	-0.0457140857150242	0.619186523812878	-0.906223617897868	0.369053093024866	0.916867595598237	-5.20127973353278	0.00705145423227793
cg11648456	chr16	2261069	0.0574578267564027	2.16547132544607	0.906219786196397	0.369055101428006	0.916867595598237	-5.20128270022646	0.03703298877882
cg07238832	chr11	27681475	-0.0881283237512852	1.48963132681112	-0.906214262251972	0.369057996840032	0.916867595598237	-5.20128697711745	-0.00665076067498638
cg07563765	chr8	28929242	-0.0629940251181885	3.22630379929542	-0.906213259349268	0.369058522519682	0.916867595598237	-5.20128775360799	-0.00433222217738471
cg16405957	chr12	53045793	0.164250876429194	1.69110803107327	0.906206477090492	0.369062077508634	0.916867595598237	-5.20129300470366	0.0185859424106424
cg02752958	chr7	76029788	-0.114823314272647	4.23768321474117	-0.906203226780098	0.369063781199194	0.916867595598237	-5.20129552121038	-0.00418929899998888
cg11115391	chr16	88504339	-0.0640715233588313	1.0934964435437	-0.906201904278804	0.369064474406113	0.916867595598237	-5.20129654513575	-0.0181981760190453
cg14271505	chr17	42767560	0.0516280610668538	-3.43657592679196	0.906190503675084	0.369070450221133	0.916877326479716	-5.20130537181028	0.000356988769105102
cg07690733	chr19	1066985	0.105657315851146	-4.56982766795088	0.906181720307385	0.369075054210849	0.916883649262365	-5.2013121720726	0.00389672530346358
cg03184452	chr8	13105155	0.0558376480716728	1.43581808524786	0.906174070528212	0.369079064035894	0.916885095991788	-5.2013180946358	0.0331680911662035
cg26629749	chr8	134646941	-0.0621967465978877	-1.94225453868866	-0.906172753609701	0.369079754334821	0.916885095991788	-5.20131911420718	-0.0638094973722407
cg04971742	chr6	33238093	0.0652827084182084	2.83427984749309	0.906163605291291	0.369084549699435	0.916891894045058	-5.20132619688668	0.0165609250196936
cg26411436	chr7	991408	0.112260071526273	1.00589017661618	0.90614945353657	0.369091967843368	0.916905207580188	-5.20133715311891	0.0143695974804785
cg16113661	chr6	31857007	-0.0557665696473689	-0.266396465354917	-0.906144935430659	0.369094336188855	0.916905976232499	-5.2013406509838	-0.0370063744718648
cg18319687	chr5	179225515	-0.0487932696392938	1.07450875939957	-0.906121842678606	0.369106441328202	0.91690607257725	-5.20135852886057	0.0133526811595917
cg20701183	chr1	87799914	0.0775890220685548	-0.227127320276204	0.906115765103807	0.36910962721377	0.91690607257725	-5.201363233906	0.0407159125849096
cg13616314	chr17	13472852	0.14569254375281	1.57247681898859	0.906106494400853	0.369114486981984	0.91690607257725	-5.20137041090078	0.0421855462193133
ch.15.1497565F	chr15	88581122	-0.0697778755413231	-4.03662187434168	-0.906103710557831	0.36911594630023	0.91690607257725	-5.20137256602308	-0.00869289715023999
cg02595770	chr19	45867304	0.0848625332624602	3.69915902248973	0.906103495280713	0.369116059150793	0.91690607257725	-5.20137273268039	0.00710488385700625
cg04503267	chr1	32742037	0.0522111021112042	-1.05721320857056	0.906094937501688	0.369120545247822	0.91690607257725	-5.20137935767499	-0.00339782741290168
cg05040472	chr5	63255687	-0.122169198411804	-0.933822232335761	-0.906086229263121	0.369125110253494	0.91690607257725	-5.20138609908577	0.00901891274671468
cg11822932	chr11	33913716	-0.046490796128069	1.97820370645273	-0.906086187174908	0.369125132316934	0.91690607257725	-5.20138613166786	0.043884341798229
cg08421983	chr3	183892060	0.0502079153708275	2.37639289254247	0.906083625744855	0.369126475068741	0.91690607257725	-5.20138811456575	0.0406577842756722
cg22866085	chr1	31538712	-0.0511888159529337	-4.27388886833286	-0.90608165925127	0.36912750594532	0.91690607257725	-5.20138963689761	-0.00313275870386934
cg00891184	chr1	10272185	0.0961697167673784	0.488339651760711	0.906076277392423	0.369130327236381	0.91690607257725	-5.20139380316759	0.0250073464655555
cg08581512	chr11	14913297	-0.233305032848088	-1.70695056659386	-0.906075694451778	0.369130632827764	0.91690607257725	-5.20139425443926	-0.0157206468786766
cg01008004	chr12	112280697	-0.0663226105372009	-3.62803079157334	-0.90607392458229	0.369131560636535	0.91690607257725	-5.20139562454608	-0.0025803147270166
cg02350090	chr5	1951736	0.125874585099348	1.75372709282046	0.90607391905767	0.369131563532678	0.91690607257725	-5.20139562882284	0.0404150310661121
cg15491247	chr1	3230424	0.14787412719698	-2.26773423665344	0.906072646172687	0.369132230810971	0.91690607257725	-5.20139661419807	0.0123854981826929
cg12253437	chr6	32813448	-0.110952681791677	1.47652433367017	-0.90607150077868	0.369132831255951	0.91690607257725	-5.2013975008779	0.0184563638880845
cg01861131	chr16	4845708	0.0456432052881926	2.13766790809328	0.906069640362983	0.369133806535014	0.91690607257725	-5.20139894107264	0.0246548532957798
cg03851155	chr16	69139629	-0.0781432866545183	-3.102639461354	-0.90606071423905	0.36913848586796	0.91690607257725	-5.20140585097083	-0.0116356191809898
cg10705951	chr16	29985294	0.0499368689482171	-2.90367318821041	0.906058343938512	0.369139728454602	0.91690607257725	-5.20140768585875	0.00586760458238256
cg17184370	chr7	69304751	0.0557832128214453	1.87621939360987	0.906057464493542	0.3691401894882	0.91690607257725	-5.20140836665012	0.0260434563983796
cg11818867	chr20	61435974	0.0981596012829552	-3.12926715994526	0.906057355810569	0.369140246463367	0.91690607257725	-5.20140845078317	-0.00425956425451157
cg04988568	chr19	1093247	0.0502077846154389	2.36132012363499	0.906053053720042	0.369142501764393	0.91690607257725	-5.20141178108559	0.0118528845526595
cg26717590	chr8	139925559	0.163236099245784	1.0860607255281	0.906047078207529	0.369145634344328	0.91690607257725	-5.20141640677975	0.014868738798283
cg16373643	chr3	14889308	0.0844497648978741	2.57873977632422	0.9060468447495	0.369145756731822	0.91690607257725	-5.20141658750096	0.0112457597776472
cg00463982	chr16	1583984	-0.0833865320237621	1.48493731518661	-0.906044239911306	0.369147122287898	0.91690607257725	-5.20141860391827	0.0300990767755575
cg12646067	chr22	50481514	-0.0432286583297225	-0.139486334226468	-0.90604274268343	0.369147907193633	0.91690607257725	-5.20141976292677	-0.100275062901612
cg23501520	chr10	118366665	0.11116427822276	1.46065863681409	0.906032568008923	0.369153241186453	0.916914207275306	-5.20142763912331	0.0352818489457014
cg25026957	chr14	74416582	0.0760238986016337	-3.44428425917724	0.906024395479851	0.369157525606059	0.916918575533279	-5.20143396540109	-0.00115288104894615
cg05744264	chr16	85831323	0.0539308872804607	0.792738692459899	0.906021358417268	0.369159117783545	0.916918575533279	-5.2014363163486	0.0334555871800085
cg21056992	chr19	17392414	-0.108620782669458	-1.88120344069878	-0.906016778155444	0.369161518990238	0.91691942560273	-5.20143986185062	-0.015069927667112
cg16409977	chr12	4099941	0.0431202534746235	1.27880928094497	0.906006375056242	0.369166972862206	0.916921467153896	-5.2014479146469	0.0671035044630732
cg27099726	chr14	105103033	0.118780787843128	0.310837703695216	0.906006246083237	0.369167040477213	0.916921467153896	-5.20144801448133	-0.0266684097569694
cg07301148	chr8	142292272	0.05785152386227	3.17745473362781	0.905996887730761	0.369171946680616	0.916921467153896	-5.20145525848641	0.014504600074595
cg07410597	chr3	66404129	0.0639176519397448	-0.168961131918081	0.905991869843483	0.369174577371923	0.916921467153896	-5.20145914264477	0.0175177307383644
cg13006227	chr2	62132614	0.158689936460749	-3.42675939239473	0.905990357805959	0.369175370079204	0.916921467153896	-5.20146031305224	0.00601793863126342
cg26587051	chr9	123476683	-0.0474345514254706	-3.15014238040404	-0.905989979435684	0.369175568445399	0.916921467153896	-5.20146060593317	-0.00346183425974661
cg01370063	chr17	41978024	0.284150602694717	-3.56657541359463	0.905987718637279	0.369176753703712	0.916921467153896	-5.20146235592213	-0.0121918829395137
cg21928923	chr7	94630048	-0.0651349848638733	2.43676495633691	-0.905965969686141	0.369188156050078	0.916933311104035	-5.2014791906555	0.00990330168247167
cg11157611	chr1	21499906	0.0555575814093818	3.00489911571208	0.905959359007755	0.369191621882332	0.916933311104035	-5.20148430756107	0.00450568594858369
cg00213301	chr15	37170017	-0.0546045270641642	0.839457302274273	-0.905957597679307	0.369192545311338	0.916933311104035	-5.2014856708873	0.00858002157333626
cg13747609	chr9	139305665	-0.101904429949742	-3.77010044433459	-0.905947574742988	0.369197800162989	0.916933311104035	-5.20149342892147	-0.00290314327810148
cg03825413	chr20	34824343	-0.0796758776024061	-3.20806593170324	-0.905945846789525	0.369198706103855	0.916933311104035	-5.20149476639761	-0.0110626409944272
cg00507414	chr1	110091578	-0.127035646402529	-2.45807184671232	-0.905940770663369	0.369201367451192	0.916933311104035	-5.20149869542302	-0.015272506087114
cg03119618	chr19	38572401	0.0682256907420536	3.91679020098863	0.905929528643627	0.369207261540561	0.916933311104035	-5.20150739690057	0.00291016540278255
cg11115431	chr6	168661137	-0.0771276488579566	0.554501418132352	-0.905928688977031	0.369207701772588	0.916933311104035	-5.20150804680986	0.0128348444153331
cg02538833	chr1	9822207	0.0451245122263605	2.32555826527405	0.905927861215334	0.369208135763278	0.916933311104035	-5.20150868750409	0.0332141005084921
cg12736359	chr6	126964499	-0.164667985030065	-0.350642088234945	-0.905925664314554	0.369209287587288	0.916933311104035	-5.20151038792026	-0.0216007384981949
cg02340856	chr3	127771041	0.111543280564882	-4.63488145269396	0.905920209625051	0.369212147463456	0.916933311104035	-5.20151460986993	0.00518597143830057
cg00456888	chr22	31476049	-0.0399403376783052	2.3067413558854	-0.905914618942724	0.36921507865494	0.916933311104035	-5.20151893705312	0.0125247856783293
cg21433105	chr6	31587805	0.086392859706737	-2.83072290964901	0.905911843685552	0.369216533726189	0.916933311104035	-5.20152108509016	0.00192032698972383
cg12013930	chr2	219264803	-0.0432688208913726	-3.37855588240287	-0.905909207104939	0.369217916092524	0.916933311104035	-5.20152312578627	-0.00111115290861384
cg22201588	chr19	11533499	-0.134451791630642	-1.34343046061289	-0.905907052940029	0.369219045529463	0.916933311104035	-5.20152479309154	-0.0226934121788611
cg27322846	chr2	162284638	-0.0478727430623639	0.876645942724816	-0.905898715357332	0.369223416976947	0.916933311104035	-5.20153124627343	0.053146578338462
cg21294945	chr1	151996246	-0.0600983121674659	1.46350423198718	-0.905888915887473	0.369228554943497	0.916933311104035	-5.20153883086402	0.00380852956972177
cg01709414	chr7	12727220	-0.0778421651849809	-3.19056533966786	-0.905888614608771	0.369228712907859	0.916933311104035	-5.20153906404636	-0.00158703219976664
cg12037784	chr2	235962605	-0.0381254259505611	2.36916633236355	-0.905886715050134	0.369229708872278	0.916933311104035	-5.20154053425653	0.0143170379555501
cg03599729	chr2	200820225	-0.125738260376238	-4.16616733933461	-0.90588483358571	0.36923069535135	0.916933311104035	-5.20154199045931	-0.00249697722415396
cg16348112	chr1	9258798	0.09070772728337	-3.10332336997563	0.905883549752304	0.369231368484785	0.916933311104035	-5.20154298411011	0.00816513205733796
cg20019489	chr20	57414351	0.104426178026812	1.01727654104348	0.905883241945652	0.369231529872624	0.916933311104035	-5.20154322234357	-0.00380249420348289
cg02515103	chr1	59165868	-0.0797582769921197	-3.48223948152893	-0.905876744276606	0.369234936712602	0.916933311104035	-5.20154825133345	-0.011786437056167
cg14329026	chr20	35274941	0.0523994121481335	0.360532861580291	0.90587370908867	0.369236528120895	0.916933311104035	-5.20155060046078	-0.0139703433841607
cg01155076	chr15	76015526	0.0481528936493985	0.756247605674422	0.905873576333482	0.369236597727131	0.916933311104035	-5.20155070320839	0.0392102322088043
cg26727372	chr18	48404491	-0.0765924327345315	-1.83943088643614	-0.905870906563028	0.369237997543703	0.916933311104035	-5.20155276950906	-0.0262932766292425
cg08086221	chr19	48112482	0.0493086277982753	-3.47668025658921	0.905869907409869	0.369238521421506	0.916933311104035	-5.20155354281404	-0.00858415002541671
cg23634681	chr18	71741326	-0.0999614079182888	0.38305624790749	-0.905868662438298	0.369239174187933	0.916933311104035	-5.2015545063716	-0.0362615367933902
cg11471062	chr10	94459183	0.0617003508011693	-0.520831818027643	0.905862941823582	0.369242173643612	0.916933979333731	-5.2015589338792	0.0514022388925809
cg15630827	chr13	69558928	-0.104159180230785	0.230944065840528	-0.905850558228486	0.369248666713344	0.916933979333731	-5.20156851815223	-0.0597426244596044
cg13944389	chr9	94495272	-0.0448553997629829	2.18548875348715	-0.90584381918819	0.369252200213795	0.916933979333731	-5.20157373377376	0.00179637444313496
cg08183307	chr19	46992926	-0.0703162386509647	-3.01992378503031	-0.905841759575539	0.36925328014076	0.916933979333731	-5.20157532778556	-0.0215256630424698
cg04171052	chr16	87879581	-0.0502632815488951	1.5327726370349	-0.905836418226487	0.369256080806346	0.916933979333731	-5.2015794616405	0.0323294468186296
cg05641278	chr1	3435887	-0.0628208686326499	-1.02796720216012	-0.905831726648036	0.369258540784546	0.916933979333731	-5.20158309259609	-0.030611003846576
cg14554170	chr11	6625256	0.110387238962519	-4.16197742701127	0.905831681015427	0.36925856471156	0.916933979333731	-5.20158312791247	-0.00441378930924592
cg12800150	chr6	34216964	-0.0851181294458506	-2.32276033926325	-0.905827832025949	0.369260582895302	0.916933979333731	-5.20158610674909	-0.018228937977495
cg09855001	chr8	99058424	-0.0746922874698378	-3.83767943020794	-0.905820519984406	0.369264416919348	0.916933979333731	-5.20159176570136	-0.00041513645445812
cg09332592	chr9	130374679	-0.0468167063679992	-3.68672931273303	-0.905820517601855	0.369264418168629	0.916933979333731	-5.20159176754526	-0.000589279377510812
cg27304415	chr3	77064282	0.255305523600102	0.0808023126432731	0.905818323395069	0.369265568692445	0.916933979333731	-5.20159346568231	-0.0168174064764309
cg12249345	chr19	45316493	0.111463165351112	3.96143899447355	0.905804628558477	0.369272749578742	0.916933979333731	-5.20160406427902	0.00228655603549921
cg06995068	chr11	120387302	0.0918459035845322	-2.99279952681368	0.905795090181798	0.369277751078477	0.916933979333731	-5.20161144605078	-0.0159306236184674
cg06879394	chr6	13274151	0.0721598739795052	1.16980476368469	0.905794703590095	0.369277953790856	0.916933979333731	-5.20161174523342	0.0473837817616518
cg04840930	chr6	144329997	0.0526881991709826	2.20650497176292	0.905792296351205	0.369279216046968	0.916933979333731	-5.20161360818855	0.0328839602712366
cg02978013	chr1	24972744	0.0599533039963474	3.15603367991993	0.905792238086406	0.369279246598643	0.916933979333731	-5.20161365327945	0.00452008761414791
cg06962592	chr1	38458213	-0.0380835949082947	2.54462414876577	-0.905792216785234	0.369279257768106	0.916933979333731	-5.20161366976434	0.00848478132174502
cg16922039	chr18	12287385	-0.0859115354734473	-0.137225808683711	-0.905792127012542	0.369279304841235	0.916933979333731	-5.20161373923907	-0.0364770291366071
cg02326032	chr15	50646350	-0.0735245276806888	-3.42039812679317	-0.905790284967891	0.369280270734972	0.916933979333731	-5.20161516478855	-0.012009558948071
ch.8.132882486F	chr8	132813304	0.0622896488616404	-4.39903984661958	0.90577140839321	0.369290168940712	0.916933979333731	-5.20162977311779	-0.00299787972721507
cg09562045	chr4	5890424	-0.231958708670853	-1.63362083705771	-0.905770408189399	0.369290693416825	0.916933979333731	-5.20163054715398	0.00818746945085302
cg00501169	chr1	108769254	0.301214275445379	0.861589574748452	0.905769908522855	0.369290955426771	0.916933979333731	-5.20163093383486	0.0509408265141307
cg25324068	chr17	7462249	-0.0764532818894811	1.33849392635726	-0.905766970497493	0.369292496040359	0.916933979333731	-5.20163320750346	0.053331169993748
cg06239191	chr8	145163136	-0.12976772956081	0.551220367559677	-0.905762921155555	0.369294619402227	0.916933979333731	-5.20163634118212	-0.00624594018991664
cg05322632	chr16	70288652	0.0561963059066542	2.4088961157859	0.905762763059788	0.369294702303392	0.916933979333731	-5.20163646352798	0.0239089973475772
cg02609848	chr10	1780184	-0.207995405572716	-2.6188347477716	-0.905760740213132	0.369295763030786	0.916933979333731	-5.2016380289502	-0.0216828177820871
cg07206208	chr10	25464165	-0.111728163902628	-2.62198426301283	-0.905757172639231	0.369297633777129	0.916933979333731	-5.20164078978373	0.00318246016033208
cg11630392	chr3	150920964	0.0889325307449204	1.55011790692654	0.905746501444282	0.369303229520525	0.916933979333731	-5.20164904782416	0.00946902483009227
cg15143702	chr3	115373404	-0.101330943956743	0.276018122142707	-0.905743504705519	0.369304800955155	0.916933979333731	-5.20165136687184	0.0024793115361067
cg25361694	chr1	3512048	-0.0824985273686667	-0.0540278602335261	-0.905742610654817	0.369305269779711	0.916933979333731	-5.20165205873792	-0.0471736962543429
cg05914060	chr11	20478861	0.0546802235827948	2.70882432380942	0.905730684523171	0.369311523671053	0.916933979333731	-5.20166128777796	0.015520038488372
cg24361823	chr19	1112732	0.0465179218909811	0.918182798677042	0.905726218495629	0.369313865608896	0.916933979333731	-5.20166474378437	0.00407858464737287
cg20651644	chr15	50170642	0.0591215645622468	2.36808691658967	0.905716714309251	0.369318849535853	0.916933979333731	-5.20167209848262	0.032019357757216
cg01737828	chr15	75230659	-0.0681854493294738	-3.47131787860659	-0.905716359136273	0.369319035786842	0.916933979333731	-5.20167237332744	-0.00105458622496385
cg21233506	chr2	148653986	0.0967762868702575	3.13971421520308	0.905714820270964	0.369319842761048	0.916933979333731	-5.20167356415207	0.0105307089687438
cg15928392	chr2	81694446	-0.130801661920148	1.3388462595146	-0.905712259931468	0.36932118539433	0.916933979333731	-5.20167554542272	0.00639799455360812
cg19094438	chr16	75286009	0.0712081481925615	-2.23601797704527	0.905701468520453	0.369326844407726	0.916933979333731	-5.20168389609422	0.0255478126643027
cg23710218	chr8	72756656	-0.141310975756985	-1.47544618728686	-0.905693639368975	0.369330950047656	0.916933979333731	-5.20168995443306	-0.00462039023848654
cg11390541	chr20	48699194	-0.061032280925622	2.12798281399049	-0.905688623005967	0.36933358066485	0.916933979333731	-5.20169383615883	-0.00424790522499452
cg11432797	chr16	29674487	-0.038259621248341	1.23626808157839	-0.905688457833347	0.369333667282775	0.916933979333731	-5.20169396397116	0.0415533313762275
cg19614321	chr20	4804581	0.0538915547296687	-2.96075484509778	0.90568373171663	0.369336145704051	0.916933979333731	-5.20169762108104	-0.0168358793866781
cg08553820	chr19	47217345	0.0915953354993986	-0.00804889007419406	0.905682980952635	0.369336539412924	0.916933979333731	-5.201698202027	0.0368888975853284
cg12587471	chr1	24197017	-0.0764777481296348	2.77226073499591	-0.905680307342969	0.369337941485339	0.916933979333731	-5.20170027087942	0.00726863176852988
cg18220786	chr14	97446280	0.174229139384421	-0.180121562099207	0.905678605409952	0.369338834000843	0.916933979333731	-5.20170158784057	0.0487373737277097
cg12801619	chr6	108976918	0.0585785267034275	3.062989567646	0.905675145614696	0.369340648366109	0.916933979333731	-5.20170426503372	0.0155229890051324
cg02233518	chr10	135005330	-0.0916543317169576	-0.346781953416392	-0.905665692358343	0.369345605815711	0.916933979333731	-5.20171157992299	-0.0719795279277736
cg14641092	chr17	59669395	0.0916212842304657	1.59057507787677	0.905663914480037	0.369346538170315	0.916933979333731	-5.20171295562939	0.00913909768621091
cg19499099	chr12	131512480	-0.0997921090922946	-0.509486715891051	-0.90566308142419	0.369346975041823	0.916933979333731	-5.20171360023969	-0.057619977820868
cg02267408	chr1	47914869	0.0782426480724366	-3.5964063927674	0.90565984458153	0.369348672511389	0.916933979333731	-5.20171610487081	-0.00660395104820086
cg07106911	chr12	113775714	0.0711503173006124	3.31719397780783	0.905657597659424	0.369349850848367	0.916933979333731	-5.20171784350786	0.019828617193921
cg27633762	chr1	156550557	-0.0797029658196043	2.44425206035377	-0.905638907404867	0.369359652535541	0.916933979333731	-5.2017323056056	0.017359527557861
cg06811701	chr10	134672465	-0.175187964952811	0.493984814770156	-0.905633279853608	0.369362603811904	0.916933979333731	-5.20173666002158	-0.013367645608226
cg06680529	chr17	79920755	-0.0516231486912127	1.62304920100916	-0.905622091799713	0.369368471246917	0.916933979333731	-5.20174531689604	0.0333300821316109
cg23570694	chr10	50976348	0.133350410867653	-0.443325573217783	0.905621628073427	0.369368714443658	0.916933979333731	-5.20174567570691	0.0179097950740294
cg16219535	chr14	50054412	0.0499126348218742	-0.767773032789527	0.905619649651329	0.369369752009042	0.916933979333731	-5.20174720652035	0.00962590414485048
cg09501469	chr19	887272	0.0719003988028869	3.04590706523964	0.905614186639209	0.369372617045494	0.916933979333731	-5.20175143353504	0.0163961720125305
cg05977955	chr3	126651695	0.036693528929162	2.0392460831303	0.905601591974158	0.369379222278971	0.916933979333731	-5.20176117858436	0.0369413361031918
cg05594525	chr8	53476865	0.0973430882390803	-1.3348725938936	0.905600456891732	0.369379817573184	0.916933979333731	-5.20176205684141	0.0271979609204177
cg13454978	chr8	1423656	-0.215447431513175	0.404163398790853	-0.905595747481783	0.369382287430762	0.916933979333731	-5.2017657006822	-0.0471120744696305
cg17133734	chr15	86042851	0.0556693045239216	1.97357446472242	0.905595152920874	0.369382599249932	0.916933979333731	-5.20176616071417	0.0585820104886516
cg02742186	chr13	21100191	-0.132239751873525	-4.88491014552119	-0.905587266813508	0.369386735157453	0.916933979333731	-5.20177226243586	0.000509305355650927
cg12387700	chr1	85514134	0.0834591797011768	-4.24284249163089	0.905576046579328	0.369392619715148	0.916933979333731	-5.20178094378484	0.00106690197106395
cg05528492	chr7	946657	0.111328771331989	-1.7762549350534	0.905575627142908	0.369392839693701	0.916933979333731	-5.20178126831027	-0.0209136825954281
cg01730684	chr13	114145160	0.0824086987447103	-3.62496035759843	0.905575541011059	0.369392884866611	0.916933979333731	-5.20178133495201	0.00598646967479749
cg19081389	chr3	156273098	0.0648261269110205	-3.85344682732443	0.905574621643172	0.369393367040656	0.916933979333731	-5.20178204628275	-0.000455788492998752
cg11032634	chr22	19929254	0.151768334888332	-4.08199505926135	0.905573498549759	0.369393956061661	0.916933979333731	-5.20178291523851	0.0116927720161946
cg23902105	chr6	22009091	-0.0660604073023442	0.134114420793233	-0.905569313772182	0.369396150828193	0.916933979333731	-5.20178615306025	-0.0638847320242694
cg05887270	chr1	26129627	-0.0673788294023981	-1.72669494773467	-0.905567873828998	0.369396906028949	0.916933979333731	-5.20178726716137	-0.0495756371823872
cg03936449	chr16	56696967	-0.117855091498881	-1.89698892169359	-0.905564596633196	0.369398624809298	0.916933979333731	-5.20178980276027	-0.00781641628656735
cg09133386	chr6	20404188	0.0467399029241581	-3.05549645998364	0.905564048911117	0.369398912071836	0.916933979333731	-5.20179022653741	-0.00637738200270346
cg25622928	chr1	92496160	0.0681071891023768	-0.978234929458155	0.905561879319153	0.369400049954143	0.916933979333731	-5.20179190516639	0.0321925148031518
cg22036487	chr6	1446441	0.130170813726092	0.575555144869022	0.905558813725893	0.369401657764591	0.916933979333731	-5.20179427703145	-0.012831757404474
cg25809290	chr2	223156901	0.113615381989277	0.946403748273712	0.90555614865083	0.369403055519062	0.916933979333731	-5.20179633900724	0.0347510977374689
cg13131859	chr4	4323012	-0.0521110774757708	2.85482846059218	-0.905555739884191	0.369403269905592	0.916933979333731	-5.20179665527058	0.00978743515284675
cg08548066	chr6	27366902	-0.0747707717218051	3.05299128063845	-0.905555667619575	0.369403307806346	0.916933979333731	-5.2017967111818	0.00503586052444438
cg16549711	chr1	208041887	0.09774387318177	-3.51583253011848	0.905552693078427	0.369404867871471	0.916933979333731	-5.20179901258427	-0.00215071798695747
cg17368837	chr4	3027700	0.0771252742884315	-0.620173643281995	0.905550789368203	0.369405866317404	0.916933979333731	-5.20180048548103	-0.0810842195867817
cg13941441	chr2	190649374	-0.0547829021184497	-2.84594608550017	-0.905528782293345	0.369417408574628	0.916933979333731	-5.20181751209379	-0.000814378276763297
cg03870411	chr4	113070602	0.079873297149889	2.61958977991822	0.905527860760922	0.369417891904427	0.916933979333731	-5.2018182250638	0.0148682843897325
cg06153765	chr12	106638076	0.0387978611921569	2.44292871355706	0.90552542552374	0.369419169151395	0.916933979333731	-5.20182010915156	0.0210900331911841
cg12538400	chr22	29702801	0.0923863895578691	-4.06301367380037	0.905523885151455	0.36941997705602	0.916933979333731	-5.20182130090013	0.00377150554674406
cg02991571	chr13	28501126	-0.153428926912345	-2.17330601681664	-0.905520364583749	0.36942182355086	0.916933979333731	-5.2018240246704	-0.017842496164863
cg09642369	chr3	27411790	0.0962705703159929	1.10954788840242	0.905519607718991	0.369422220517969	0.916933979333731	-5.20182461023534	0.000950360854914845
cg13085681	chr8	48920761	-0.0336183172471103	0.113646318984744	-0.905514623842471	0.369424834512338	0.916933979333731	-5.20182846610844	0.012206725824912
cg13806292	chr6	152702463	-0.0674798365799361	-1.02962665654316	-0.905504777670685	0.369429998767695	0.916933979333731	-5.20183608373081	-0.000351723220854472
cg08644045	chr4	3495341	-0.112834833093501	-0.137267921971952	-0.905504612805022	0.369430085239095	0.916933979333731	-5.20183621128065	-0.0486616630383968
cg06939759	chr17	441228	-0.26359649215367	1.82344058837338	-0.905504196086795	0.369430303806244	0.916933979333731	-5.20183653367846	-0.0201087960908826
cg04598489	chr5	139131273	0.0692493356075092	-0.163256692583425	0.905493068291152	0.369436140323975	0.916933979333731	-5.20184514274481	-0.0275127778716776
cg24810741	chr4	141294796	-0.140749050709363	-3.8635624462024	-0.905479865251246	0.369443065381804	0.916933979333731	-5.20185535720043	-0.00810627693127872
cg24464805	chr12	133683533	0.0758882982765264	2.7441333540805	0.905475302218582	0.369445458733664	0.916933979333731	-5.20185888733093	0.00466548730570382
cg10396484	chr10	102988831	0.0559762270381763	-0.531909312465285	0.905469855757532	0.369448315464685	0.916933979333731	-5.20186310089179	0.0182692466200506
cg20558160	chr5	1466242	-0.0738623300564072	2.00387715170101	-0.905467556660747	0.369449521371448	0.916933979333731	-5.20186487954112	-0.00499133104234184
cg05329982	chr11	62359210	0.0593582913550243	-3.31496316644384	0.905466421020757	0.369450117030617	0.916933979333731	-5.20186575810423	0.00238766717463568
cg09793594	chr5	115910658	0.0788440794793415	-3.1487230811644	0.90546560162957	0.369450546813217	0.916933979333731	-5.20186639200769	0.00464524130571094
cg21661020	chr22	19466909	-0.0737123890110696	-3.51271299289927	-0.905460743238942	0.369453095116366	0.916933979333731	-5.20187015058035	-0.0253187698898719
cg19536810	chr12	59313817	0.0889938478592533	-3.94780665562013	0.905455855723008	0.36945565870755	0.916933979333731	-5.20187393166547	0.00234930399809429
cg11232254	chr19	33892576	-0.109276356128836	2.33670925293675	-0.905454506642966	0.369456366326625	0.916933979333731	-5.20187497533869	-0.00118995255721266
cg12834820	chr17	42852270	0.0661227432291319	-3.6322890858982	0.905452472821664	0.369457433107627	0.916933979333731	-5.20187654873758	-0.0130826804155241
cg25404995	chr8	105995203	-0.0906975109487706	-1.17799281455335	-0.905441010218923	0.369463445514814	0.916933979333731	-5.20188541633902	-0.0644625517068387
cg20443613	chr6	52769353	-0.0682882004692226	0.623715629859146	-0.905433777085741	0.36946723949706	0.916933979333731	-5.20189101191844	-0.0148815510147264
cg16635352	chr11	20620914	-0.147252881989103	-0.0420711549404999	-0.905433623319436	0.369467320152092	0.916933979333731	-5.20189113087218	-0.0275266133188854
cg19654195	chr20	24450361	0.19236390627955	-2.30462426974876	0.905420365062931	0.369474274547068	0.916933979333731	-5.20190138739644	0.0194464086334079
cg03470088	chr1	24513939	0.0837723347732919	-3.5616804723879	0.905413174832707	0.369478046096173	0.916933979333731	-5.20190694966384	0.00114457285628759
cg22551250	chr7	131762669	-0.0921583739379393	0.958951290447115	-0.905411612711348	0.369478865491471	0.916933979333731	-5.20190815809472	-0.0141561568670194
cg20596841	chr10	44101814	0.0888287778818259	-4.1835390728004	0.905409688936104	0.369479874590333	0.916933979333731	-5.20190964629222	-0.000898401707590486
cg18204017	chr6	35309928	-0.043172985230106	-0.622934788992699	-0.905409563008299	0.369479940644683	0.916933979333731	-5.20190974370757	-0.112761614653597
cg25427880	chr10	102322128	0.08284456943494	-1.00924074061192	0.905409521704173	0.36947996231041	0.916933979333731	-5.20190977565966	0.0123450897889783
ch.7.2714749F	chr7	130688396	0.0556115100649105	-3.02535409533963	0.905407590980715	0.369480975055821	0.916933979333731	-5.20191126922883	-0.00930386110321189
cg23225748	chr10	80062665	0.0512179068665185	-0.450044676144009	0.905400942560724	0.369484462444476	0.916933979333731	-5.20191641229052	0.0215450786024464
cg10244047	chr6	69346114	-0.145339121099628	-2.28645643761803	-0.905398036019116	0.369485987059984	0.916933979333731	-5.20191866071147	-0.00186469795589161
cg02218506	chr10	132975885	-0.152612485309929	0.524356634210555	-0.905397496202889	0.369486270219006	0.916933979333731	-5.20191907829774	-0.0311344579380646
cg24118495	chr7	98735915	-0.0746523039501958	0.256009904040725	-0.905395693181737	0.369487215989483	0.916933979333731	-5.20192047306121	-0.0143531999904954
cg02015800	chr22	20937702	0.0439453841029106	2.8720936311329	0.905394953893348	0.369487603781904	0.916933979333731	-5.20192104495191	0.0234199439174769
cg19436700	chr10	133784523	0.0427632798432796	1.72097189032	0.905389508468209	0.36949046017809	0.916933979333731	-5.20192525735104	0.0222909058235535
cg24513571	chr12	6486598	-0.0427352638023814	2.23637751739385	-0.905376904968277	0.369497071394547	0.916933979333731	-5.20193500690423	0.0342485595858416
cg27403822	chr1	179050983	0.0524108098853467	-4.054043336125	0.905376289819382	0.369497394075306	0.916933979333731	-5.20193548275496	-0.000629928939505621
cg14510464	chr16	4785009	0.054014090552776	-4.45425390955938	0.905366960672973	0.369502287767976	0.916933979333731	-5.20194269931291	0.00011490186179506
cg12541454	chr4	174437915	0.132545190778497	1.23451874744541	0.905365627998315	0.369502986838556	0.916933979333731	-5.20194373019709	0.0464377188265943
ch.13.84760482F	chr13	85862481	-0.0889528766282898	-2.86112908943734	-0.905358403002691	0.369506776811965	0.916933979333731	-5.20194931903275	-0.00932176078757951
cg05132262	chr7	1428859	-0.0859421048781032	-0.572161164522078	-0.90535466084524	0.369508739823241	0.916933979333731	-5.20195221373083	-0.0325299510142337
cg27543823	chr16	63650892	0.173315469222716	0.190724899427575	0.905351366452616	0.369510467957512	0.916933979333731	-5.20195476205661	0.0367958987564094
cg24056307	chr19	19932543	0.0708233430801493	-3.40581383440188	0.905347689873215	0.369512396580997	0.916933979333731	-5.20195760600641	0.00131698990876361
cg19196264	chr2	75836391	0.094270271722648	-4.54477512534268	0.905343279489115	0.369514710144958	0.916933979333731	-5.20196101756255	0.000922258808386721
cg01686115	chr6	16763125	0.111300736467682	-3.64889993261129	0.90534275130396	0.369514987216717	0.916933979333731	-5.20196142612755	-0.000818188065212652
cg00495311	chr3	120068861	-0.0651150131591506	-2.45600814438578	-0.90533967317815	0.369516601921563	0.916933979333731	-5.2019638071336	-0.0197396763895109
cg22187032	chr7	106751055	-0.0586163994028564	2.9216144626186	-0.905339263888565	0.369516816624588	0.916933979333731	-5.20196412372858	0.0154436842052372
cg11670802	chr10	411741	0.0493798525260688	2.79478222741496	0.905338443659944	0.36951724689614	0.916933979333731	-5.20196475819401	0.0270973825635337
cg00173804	chr1	180113669	0.06948574887217	1.92752663188744	0.905337947682504	0.369517507073735	0.916933979333731	-5.20196514184352	0.00928529538865197
cg23928435	chr2	170430788	-0.0844668456521265	-2.51169494504851	-0.905337579286639	0.369517700325242	0.916933979333731	-5.20196542680575	-0.00873085326220346
cg27093645	chr12	57482538	-0.0918750259333521	-3.41900635215663	-0.905335930470778	0.369518565254718	0.916933979333731	-5.20196670219933	-0.0111156500616708
cg19079513	chr17	14936230	0.411155620456362	0.304524074519488	0.905335289028714	0.369518901740276	0.916933979333731	-5.20196719836759	-0.0433263136341347
cg11832210	chr10	91295346	-0.0930580894132744	-4.37910549645933	-0.905333144318159	0.369520026806875	0.916933979333731	-5.20196885734162	-0.000153535709805093
cg04865565	chr17	47131481	-0.0537189532247009	2.4508892626259	-0.905324924615827	0.369524338696916	0.916933979333731	-5.20197521540119	0.00795732111133129
cg26112755	chr10	133760775	-0.0494357282546243	2.53432598747115	-0.905322491727037	0.369525614947476	0.916933979333731	-5.20197709726546	0.0141273089395213
cg05790015	chr1	228327778	-0.0948487246539537	-2.84709923767594	-0.905315331495471	0.369529371095067	0.916933979333731	-5.20198263574925	-0.0209239910501999
cg13035910	chr6	100052728	0.0508064940090103	1.22252695966474	0.905309680199746	0.369532335695325	0.916933979333731	-5.20198700703194	0.0809336778560261
cg14971269	chr17	76498808	0.101006273073212	0.472345379920712	0.905309578404055	0.369532389096232	0.916933979333731	-5.20198708577076	-0.00568268990085241
cg23580509	chr11	94820250	-0.063180214916167	2.61075851822037	-0.905299497176661	0.369537677622461	0.916933979333731	-5.20199488354372	0.0143911977831893
cg07625129	chr17	74380829	0.0915074670682017	-4.25261766037476	0.90529169327851	0.369541771514378	0.916933979333731	-5.20200091975778	0.00674548870144003
cg22233547	chr13	68488938	-0.102547402148746	0.394925581531107	-0.905291528631261	0.36954185788794	0.916933979333731	-5.20200104710976	-0.0128640479492851
cg21672889	chr12	109250988	0.130380847821721	-3.52740277884707	0.905291521812684	0.36954186146495	0.916933979333731	-5.20200105238381	0.0062790834703438
cg01667350	chr14	21457946	0.0874922878797995	-2.99921254648069	0.905284180854222	0.369545712527758	0.916933979333731	-5.20200673047321	-0.00197859131139802
cg27077673	chr19	45153485	-0.0559340798185306	1.52647037469889	-0.905272335104744	0.369551926855633	0.916933979333731	-5.20201589283774	0.0256442138493947
cg06889756	chr19	47184939	-0.0514359057085726	1.58366279202572	-0.905270511317867	0.369552883627513	0.916933979333731	-5.20201730347694	-0.00277381831812629
cg00807297	chr18	77504649	0.0521633378552618	2.32582151572927	0.905265427116945	0.369555550844718	0.916933979333731	-5.20202123592478	0.0282176374276323
cg08930897	chr7	124765425	-0.0883019710256108	0.646036424981703	-0.9052586114095	0.369559126445033	0.916933979333731	-5.20202650759768	-0.0153654692907168
cg09840665	chr17	77090557	-0.0791009571811759	0.057152480200205	-0.905256242212495	0.369560369358841	0.916933979333731	-5.20202834006637	-0.0337356839689391
cg14166459	chr13	114820966	0.10809277732035	0.0224294586912138	0.905254088785757	0.369561499078877	0.916933979333731	-5.20203000564234	-0.0243581566923213
cg27488095	chr17	4675193	-0.0455377203126535	-1.08684181498935	-0.905254087062128	0.369561499983119	0.916933979333731	-5.20203000697549	-0.0263281877266709
cg01608732	chr19	11909326	-0.0662517550250214	-3.39069796889348	-0.905251895620922	0.369562649648387	0.916933979333731	-5.20203170194996	-0.00208102537511858
cg27565794	chr7	157207336	0.0993326894749547	0.542593619805062	0.905235646592595	0.369571174221128	0.916933979333731	-5.20204426966924	-0.0204801114694043
cg26190483	chr11	2689695	-0.0528973278122291	3.29824109740798	-0.905233826612322	0.369572129027855	0.916933979333731	-5.20204567730917	0.00872381205760198
cg14077847	chr17	57184164	-0.0626249442403709	-3.73310959818357	-0.905230847816212	0.369573691781476	0.916933979333731	-5.20204798121416	-0.0033959979162012
cg01241018	chr6	33176386	-0.0533890680785602	-1.23706886806892	-0.905230699300574	0.369573769696739	0.916933979333731	-5.20204809608115	-0.0164779708182765
cg16658099	chr17	30593805	0.0944585900424567	-4.24596029488265	0.905229815184585	0.369574233527771	0.916933979333731	-5.20204877988584	0.00264440422278752
cg19112804	chr12	117322430	0.0740065550896446	0.332534374448073	0.905229146440121	0.369574584369355	0.916933979333731	-5.2020492971146	0.0219097838532889
cg04358957	chr6	2542813	-0.0914161756737624	-0.15420882504738	-0.90522912420817	0.369574596032846	0.916933979333731	-5.20204931430951	-0.0355344795193323
cg20130615	chr12	124383718	-0.163203813863988	1.32754192354824	-0.905228710666216	0.369574812988344	0.916933979333731	-5.20204963415615	-0.0135029117998926
cg17534009	chr6	10384104	-0.196695195119376	-2.89472836549236	-0.905228701367998	0.369574817866446	0.916933979333731	-5.20204964134768	-0.0198778596535381
cg05285606	chr16	70472963	-0.0867596426080936	-3.14348638231381	-0.905227794449007	0.369575293661415	0.916933979333731	-5.20205034278746	-0.0080046974843196
cg03641529	chr17	17716218	0.135973462318421	0.534862106685449	0.905226484727118	0.369575980778697	0.916933979333731	-5.20205135576653	0.030524794054273
cg19461252	chr14	74182387	0.0625436444663802	2.33108080097633	0.905225773138359	0.369576354098703	0.916933979333731	-5.2020519061305	0.040265854045298
cg22022927	chr1	58343668	0.215804584522282	1.3191676121971	0.905211246444394	0.369583975274474	0.916933979333731	-5.20206314141777	-0.0444296928737425
cg11128956	chr7	158280771	0.0803999495298976	0.306565843356755	0.905199015541302	0.36959039208172	0.916933979333731	-5.20207260095153	-0.0276236641240912
cg10801607	chr2	44518930	-0.046714032607071	-3.68823970588697	-0.905198981837689	0.369590409764044	0.916933979333731	-5.20207262701815	-0.00553555789714269
cg17672209	chr5	133856845	-0.0909074340923383	0.48785852927636	-0.905190590747793	0.369594812097379	0.916933979333731	-5.20207911672078	-0.00163536476242498
cg16774160	chr20	3733476	0.0719667039769192	0.99601863551603	0.905181979822965	0.369599329800632	0.916933979333731	-5.20208577638434	0.0124924821867147
cg07656922	chr17	79225309	-0.03661320906831	1.1797023520113	-0.905180024265693	0.369600355784487	0.916933979333731	-5.20208728879798	0.0365064311540594
cg11605617	chr3	32612461	0.103887172554313	-3.84512618937846	0.905170660473743	0.369605268526694	0.916933979333731	-5.20209453064233	-0.000427678123721159
cg14563260	chr9	113801320	0.154466969935401	-2.55775381945441	0.905168942234313	0.369606170010825	0.916933979333731	-5.20209585950025	0.031197276529346
cg21421171	chr8	145755615	-0.0732564483504787	1.16917278837573	-0.905168676875229	0.369606309233109	0.916933979333731	-5.20209606472435	0.0425585602961359
cg06116236	chr19	54466724	0.169451653677633	-0.415238184001444	0.905164075178765	0.369608723546956	0.916933979333731	-5.20209962358721	0.0211461902021423
cg22817421	chr14	95623838	0.0978677392456432	-4.31903362460561	0.905163196160989	0.369609184731235	0.916933979333731	-5.20210030340053	0.000506680613490969
cg05458554	chr8	91650159	0.076010531119362	2.1880831324151	0.905162331260643	0.369609638509042	0.916933979333731	-5.20210097229513	0.0153039930611885
cg21818252	chr4	110354354	0.110614603653862	-1.22482253440648	0.90515996186502	0.369610881635762	0.916933979333731	-5.20210280472957	0.0206379569933924
cg07618159	chr19	306671	0.0804646630944361	3.50132192609892	0.905158866145366	0.369611456516762	0.916933979333731	-5.20210365213163	0.00312918249763394
cg09920051	chr11	3876822	0.11397476649116	-3.89908797013617	0.905156340721423	0.369612781509538	0.916933979333731	-5.20210560522732	-0.00126493445277363
cg16334004	chr10	134722168	0.154804603194527	0.851176536135758	0.905147730692762	0.369617298883149	0.916933979333731	-5.20211226395492	-0.0227216148330655
cg12411994	chr7	150017070	0.054487421200572	2.10001269907544	0.905141540496145	0.3696205466794	0.916933979333731	-5.20211705122218	0.0298713681673017
cg18441959	chr22	22599332	-0.0569653868812278	-2.86707299890147	-0.905141015941743	0.369620821896993	0.916933979333731	-5.20211745689154	-0.0403277209526351
cg08949408	chr10	16562470	-0.210082655476089	-0.300220428100016	-0.905138107080446	0.369622348089606	0.916933979333731	-5.20211970648425	0.0257776714902909
cg26249245	chr7	101915942	0.0357686231710635	-0.525667299329559	0.905136144363991	0.369623377870568	0.916933979333731	-5.20212122436383	-0.00509330512643791
cg08924374	chr9	133557400	0.0570693012359094	-3.38440845215458	0.905135599969479	0.36962366349906	0.916933979333731	-5.20212164537431	0.00406984145768363
cg16192052	chr11	68161921	0.0660008124794847	2.25752562809487	0.905130450289561	0.369626365398295	0.916933979333731	-5.20212562789551	0.0316811648725863
cg01003815	chr9	5184060	0.0826613024231694	2.33249425703403	0.905130136985039	0.369626529781201	0.916933979333731	-5.20212587018985	0.0461066031824293
cg23820772	chr1	181998981	0.0466604138989716	-0.872767465248624	0.905129691334738	0.369626763602648	0.916933979333731	-5.20212621483377	0.00242987886869861
cg09247657	chr14	100262149	0.0815254755450808	2.58946206174849	0.905128783974113	0.369627239672122	0.916933979333731	-5.20212691654114	0.0297961367577477
cg21700214	chr18	72252164	-0.0817696185708416	-0.183538083064937	-0.905118945882477	0.369632401498458	0.916933979333731	-5.20213452478609	-0.0410439258709577
cg00321614	chr5	172856932	0.0551189245395737	-0.913783324370782	0.905118624939605	0.369632569890771	0.916933979333731	-5.2021347729845	0.0107870292300473
cg05845376	chr5	140683632	0.115227422094834	1.95433240561216	0.905118565191334	0.369632601239501	0.916933979333731	-5.20213481919031	0.0493310491354848
cg12564349	chr6	14917221	0.0524851680671334	2.13233874607282	0.905117396838575	0.369633214251302	0.916933979333731	-5.20213572272513	0.0476857955017455
cg16460157	chr14	77781561	0.135138336164979	1.86064423887997	0.905114431369819	0.369634770177576	0.916933979333731	-5.20213801603794	0.0728680115584455
cg23987876	chr1	29562838	-0.138421559248648	-3.21881089246705	-0.905108832894429	0.369637707604859	0.916936158405214	-5.20214234553788	-0.019730908881588
cg00765312	chr12	85674694	0.1197720758384	-2.97818823739985	0.905097437918413	0.369643686406124	0.916943424175157	-5.202151157598	0.00704057160223812
cg03737475	chr4	123814785	-0.0623689858225995	2.8324333414515	-0.905095402002849	0.369644754632049	0.916943424175157	-5.20215273201834	0.00311662883237918
cg12559860	chr20	54919389	0.0558869795736904	-3.49146529665397	0.905076662919889	0.369654586947018	0.916949428759022	-5.20216722322197	-0.00684185864856306
cg01123353	chr3	127394884	-0.0505830428601396	2.72397328727462	-0.905066273462402	0.369660038322084	0.916949428759022	-5.20217525741495	0.00734961503741149
cg25934863	chr15	101419506	0.0898229518378316	-2.89049896988894	0.905059438336212	0.369663624758428	0.916949428759022	-5.20218054298632	0.00507874796545993
cg00981912	chr15	89907447	-0.0737693222172832	-2.48342180426532	-0.905056555233816	0.369665137548179	0.916949428759022	-5.2021827724645	-0.0112355023473873
cg12243858	chr7	149473178	0.0587867924045291	-1.29912685545469	0.90505281865833	0.369667098168829	0.916949428759022	-5.20218566191585	0.00364694280650318
cg23050442	chr10	26505156	-0.0747252996376301	0.423501993176746	-0.905051376840603	0.369667854707608	0.916949428759022	-5.20218677685404	-0.0187058456371104
cg21202204	chr9	136398165	-0.103522410763146	1.15529462083361	-0.905049795027247	0.369668684704885	0.916949428759022	-5.20218800004699	-0.0129414920316974
cg09521133	chr19	35738738	0.0766469765035372	-3.75650938500543	0.905044244119113	0.369671597345333	0.916949428759022	-5.20219229246611	-0.00449445612701636
cg20823772	chr8	99962013	-0.0427179654322122	1.89705277433025	-0.90503876093435	0.369674474464779	0.916949428759022	-5.20219653249103	0.0376138441041932
cg11172693	chr20	37434229	0.0946874969338585	-3.1899719428272	0.905035136650555	0.369676376195428	0.916949428759022	-5.20219933505555	0.00584328168664919
cg20138264	chr17	48585640	-0.0993329950504478	-1.3979436833869	-0.905034601731451	0.369676656878186	0.916949428759022	-5.20219974869368	0.0305963920767157
cg26452244	chr6	10695099	0.166800816276865	-3.70261873769429	0.90503328184469	0.369677349449769	0.916949428759022	-5.20220076932456	-0.0246574498472375
cg06426114	chr17	6355097	-0.131194162735693	-0.068358317190865	-0.905033108441188	0.369677440438194	0.916949428759022	-5.20220090341245	-0.0659121359839996
cg22708897	chr15	39577128	-0.0857591909023132	0.625191483442564	-0.90503302860715	0.369677482328781	0.916949428759022	-5.20220096514578	0.00884978689136984
cg13422008	chr3	111697794	0.0644525436844469	-2.51319509125612	0.905028373446029	0.369679924994231	0.916949428759022	-5.20220456483701	0.00800277450868728
cg13864354	chr6	136206116	0.178367490171097	2.11822104911469	0.905023435033427	0.369682516299252	0.916949428759022	-5.20220838353828	0.00899746763517906
cg11918172	chr2	104914351	0.0859151509978506	0.435000801198697	0.905016236792832	0.369686293411718	0.916949428759022	-5.20221394964931	0.0231369847405374
cg00634238	chr16	66440423	0.0465173003990348	-3.81309267652259	0.905014501671121	0.369687203880928	0.916949428759022	-5.20221529134302	-0.00239445775523611
cg20815063	chr11	94227320	0.0403328293049137	-3.85003953119545	0.905001378290203	0.369694090149942	0.916949428759022	-5.20222543899909	0.000156787686760279
cg18819978	chr15	57998711	0.0515423844493014	-3.63432299199862	0.905001087060946	0.36969424296843	0.916949428759022	-5.20222566419054	0.002315966197018
cg04429589	chr14	105992532	-0.128970269228599	-1.97997030342558	-0.904995121481558	0.369697373331839	0.916949428759022	-5.20223027702727	0.0108448689821928
cg14359259	chr11	67200097	0.0698541595054685	3.21121256466947	0.904993573645338	0.369698185542369	0.916949428759022	-5.20223147387452	0.0202228164402918
cg20784733	chr7	66205729	-0.0553721969296465	-1.94664581471906	-0.904987642118095	0.36970129805853	0.916949428759022	-5.20223606034409	-0.0127021214288047
cg04646526	chr7	149128171	0.0662636209932216	3.29963195833059	0.904987634687019	0.369701301957931	0.916949428759022	-5.20223606609005	0.00961803383659487
cg22208304	chr18	33768496	-0.0592313838183053	2.62416637258446	-0.904987114957556	0.369701574682144	0.916949428759022	-5.20223646796212	0.0167647141787631
cg14267151	chr6	8066098	0.0683810200800427	1.99193340076929	0.90498143588162	0.369704554743864	0.916949428759022	-5.20224085919767	0.0246507439287127
cg06173481	chr1	153658650	-0.0845789075338332	2.50435409281023	-0.904980785813996	0.36970489586401	0.916949428759022	-5.20224136184818	-0.00929477883484942
cg06815910	chr16	67043406	-0.0312011045046028	-0.572927614270301	-0.904979734294867	0.369705447644504	0.916949428759022	-5.20224217491152	-0.0221503661624619
cg11987534	chr2	172960124	-0.060142806370209	-3.5834052633214	-0.90497699118572	0.369706887082636	0.916949428759022	-5.20224429595422	-0.00692861671313882
cg21497208	chr3	156012496	0.0772303516801856	-1.02089058579594	0.90496464098774	0.369713367855652	0.916953528497029	-5.20225384536886	-0.0354844864980019
cg16940935	chr16	20702428	0.0840757644374913	2.20008025815553	0.90495810957673	0.369716795246467	0.916953528497029	-5.20225889553283	0.020555234531105
cg16720650	chr4	4543910	0.0977177532329806	-3.29959911946366	0.904956979481361	0.369717388271766	0.916953528497029	-5.20225976933232	-0.0141047179141208
cg00727663	chr15	78968879	0.0581762310823708	1.42198467294378	0.904956627288403	0.369717573087561	0.916953528497029	-5.20226004165074	0.0178380323862248
cg09163412	chr10	133644714	-0.084962390108273	0.346495520693663	-0.904954222048715	0.369718835256018	0.916953528497029	-5.20226190139862	-0.0591089447378285
cg03946671	chr20	62693973	-0.062663153557759	1.49085046201966	-0.90494554033408	0.369723391077041	0.916959720827188	-5.2022686141205	0.0332295877492027
cg07689597	chr16	87337090	-0.0396759917167476	0.976403394145523	-0.904937238691432	0.369727747484886	0.916962840626549	-5.20227503291179	0.0539287556284173
cg11750300	chr15	68503423	0.0426015469977157	-0.22520548149943	0.90493529567439	0.36972876711611	0.916962840626549	-5.20227653523528	0.0305444030943708
cg08105174	chr11	100502854	-0.0795957612161471	3.17200752965658	-0.904923909674796	0.369734742149121	0.916966326887931	-5.20228533872641	0.0041634760732584
cg23590472	chr10	7857043	-0.0791549468415588	-0.00456790025017239	-0.904923612872831	0.369734897902766	0.916966326887931	-5.20228556820799	-0.0168771852098688
cg27466532	chr11	47471400	-0.0695440067361096	0.969048000513305	-0.904920845755797	0.369736350012982	0.916966326887931	-5.20228770768628	0.0127977216563127
cg24864399	chr5	26669610	-0.102335702074146	-0.0663684602149435	-0.904909693516317	0.369742202451827	0.916971840792208	-5.2022963303058	0.00579731153290114
cg13504480	chr7	152603606	-0.0803731070506675	-1.55253423076031	-0.904908761660263	0.36974269147114	0.916971840792208	-5.20229705078786	-0.0660163867804599
cg17724412	chr6	28829283	-0.0699669694903675	2.01909034323813	-0.904874670562956	0.369760582077754	0.916995766798962	-5.20232340847024	0.0482465633572268
cg02180189	chr11	2710486	0.0450458505711486	1.43365703103561	0.904871546938362	0.369762221346873	0.916995766798962	-5.20232582346651	0.0644452829896939
cg18690922	chr3	98429487	-0.0483945314718294	-1.76710158081201	-0.904842714652543	0.369777352666293	0.916995766798962	-5.2023481144543	-0.0388045227330753
cg24414325	chr12	56414442	0.045802169236112	1.68795289369605	0.904841231139878	0.369778131231443	0.916995766798962	-5.20234926137788	0.065850867718047
cg20307347	chr2	231734563	0.0535639016846103	1.10303382623728	0.904826293063969	0.369785970970396	0.916995766798962	-5.20236081010422	0.049842601155225
cg11209338	chr3	52332923	0.0540263858188149	-2.86957485682862	0.904823974947633	0.369787187564114	0.916995766798962	-5.20236260223897	-0.0127902431247069
cg18688522	chr17	2498022	0.0570843759673882	-3.51911021743119	0.904823331442144	0.369787525289092	0.916995766798962	-5.20236309973201	1.16689294433481e-05
cg00196167	chr7	139026058	-0.0707807432425592	-1.53145583718426	-0.904812368414059	0.369793278943084	0.916995766798962	-5.20237157517862	-0.0254721846089941
cg16982435	chr7	98602908	-0.0465009943923556	2.32552406069262	-0.904811186984177	0.369793898988584	0.916995766798962	-5.20237248852857	0.0235652684204229
cg07578976	chr6	5086036	0.0403306092178634	-3.31494083759589	0.904810904931294	0.36979404701746	0.916995766798962	-5.20237270658026	-0.00185892829461158
cg25619551	chr1	193710042	-0.152990016236959	-1.04542180571628	-0.90480887970138	0.369795109913247	0.916995766798962	-5.20237427225923	-0.0848322870144231
cg19037893	chr10	85997517	0.084007255284228	0.193703135183542	0.90479976701295	0.369799892524374	0.916995766798962	-5.20238131711862	0.0204827472604331
cg08651590	chr2	65543410	0.0691832239342702	0.573427027972032	0.904796149207074	0.369801791267951	0.916995766798962	-5.20238411396184	-0.00119313356444872
cg18064787	chr17	7338402	0.0466354495260665	0.441495341470217	0.904794933614367	0.369802429252407	0.916995766798962	-5.20238505370642	-0.00836192720183837
cg00574213	chr1	1906947	-0.0804303132003841	2.27665486962695	-0.904789826751543	0.369805109515647	0.916995766798962	-5.20238900168215	-0.0108974057083765
ch.16.50203954R	chr16	51646453	-0.057119980558991	-4.35497986219936	-0.904780454969869	0.369810028192314	0.916995766798962	-5.20239624669392	-0.00741849771662395
cg20402079	chr5	95066792	0.167762322828911	0.0544239015326226	0.90477533097329	0.369812717483331	0.916995766798962	-5.20240020785414	0.034758186742755
cg23562675	chr2	120107745	-0.0775805060867141	-0.996584153277274	-0.904774151505097	0.369813336520101	0.916995766798962	-5.20240111965155	-0.0841846924467261
cg00630775	chr2	239988369	0.058051022537334	2.34462624639444	0.904770209156536	0.369815405642786	0.916995766798962	-5.20240416730762	0.0173294124731157
cg15731152	chr12	6781789	0.0555617507086571	3.0536644608588	0.904764933782192	0.36981817440923	0.916995766798962	-5.20240824544721	0.0189495444500026
cg01248421	chr18	32924572	0.0889523818016689	-4.08789844174015	0.904757291117608	0.369822185665294	0.916995766798962	-5.20241415358498	-0.00941506707611611
cg03574000	chr4	103746999	0.0440208143323802	-2.94287007403188	0.904755038765416	0.3698233678187	0.916995766798962	-5.20241589474957	-0.0104095966799618
cg16541444	chr10	72326780	-0.100624652425966	1.11718929766231	-0.904754923574526	0.369823428277029	0.916995766798962	-5.20241598379694	-0.0202274812332598
cg26796407	chr1	202408238	-0.0472139068086006	1.97782105730876	-0.904749064208201	0.369826503593631	0.916995766798962	-5.20242051331762	0.0187814668075637
cg02239902	chr17	80749347	0.0770163398653562	3.39055396848866	0.904748865819374	0.369826607719248	0.916995766798962	-5.20242066667949	0.00646218159168921
cg13461241	chr19	52956771	0.142995731371493	-1.70000007449293	0.904744038245532	0.369829141507351	0.916995766798962	-5.20242439856195	0.013353228881619
cg18794121	chr3	19033947	-0.0773335540961177	3.02233589555202	-0.904742135383898	0.36983014024151	0.916995766798962	-5.20242586953489	0.00778450428137956
cg03979162	chr17	58754542	0.0577187797999028	-4.27329700478919	0.9047341663961	0.369834322855658	0.916995766798962	-5.2024320297851	-0.00435833024601033
cg18387156	chr8	31496644	0.121965175130191	-0.161369297590688	0.904731107362326	0.369835928432466	0.916995766798962	-5.20243439448977	0.058667502674392
cg09434500	chr19	42502897	0.08778079377633	-3.56597038300126	0.904726083520445	0.36983856527606	0.916995766798962	-5.20243827802037	0.00862509651149707
cg21842301	chr20	31989203	0.0890294970189934	-3.90555908480072	0.904709754173408	0.36984713607755	0.916995766798962	-5.20245090078974	0.00332506992318071
cg02101571	chr8	11853878	0.0706572078733003	-0.419567685205218	0.904707235276807	0.36984845818476	0.916995766798962	-5.20245284790566	-0.0200817767829931
cg23052220	chr17	32912081	-0.114977822045781	-1.01118655908707	-0.904704769980559	0.369849752161383	0.916995766798962	-5.20245475358326	-0.0096369012800222
cg18469811	chr11	76432985	0.119850603201355	-4.40241571528911	0.904691735236913	0.369856593843091	0.916995766798962	-5.20246482937594	0.00353646958312199
cg07216656	chr12	29506350	0.0858314663642747	1.32898617960618	0.904691275776846	0.36985683500616	0.916995766798962	-5.20246518453376	0.0211157006670061
cg17317180	chr11	17298048	0.0912850859855692	-3.44251239067437	0.904684517205124	0.36986038248147	0.916995766798962	-5.20247040881878	0.00967936036792007
cg22392038	chr11	31821764	-0.115182647057947	-0.759049393012057	-0.904682826179991	0.3698612700792	0.916995766798962	-5.20247171595258	0.00224526458365598
cg19919303	chr11	129245922	-0.10946054865867	-3.57622487018484	-0.904681713068765	0.369861854337964	0.916995766798962	-5.20247257636742	-0.00053801883362492
cg13270853	chr12	133435649	0.0565605950551379	2.83739316869165	0.904673827198396	0.369865993553876	0.916995766798962	-5.20247867197337	0.0119266421870058
cg02676052	chr5	169725927	0.0892057417063758	0.527557512556295	0.904669475275926	0.36986827784793	0.916995766798962	-5.20248203589267	-0.0131974017702827
cg18466378	chr17	78360198	-0.0612691488520316	2.6546686793429	-0.904664087681807	0.369871105771382	0.916995766798962	-5.20248620033676	-0.00263449150657746
cg00761529	chr7	26677983	0.0474460159780444	0.864614883513157	0.904662992627512	0.369871680562053	0.916995766798962	-5.20248704677703	0.0135082160751573
cg24836833	chr19	12662709	-0.0530466369846011	-3.24761294868375	-0.904662883895424	0.369871737635226	0.916995766798962	-5.20248713082324	-0.00437001835610998
cg12977772	chr5	72714340	-0.111274973477732	0.666779388203035	-0.90465778213456	0.369874415541791	0.916995766798962	-5.20249107429994	-0.033768334778345
cg17996013	chr11	124746307	-0.083823452507663	-4.0982080794102	-0.904643000692071	0.369882174368629	0.916995766798962	-5.20250249969955	0.00127889844869688
cg26704043	chr6	5282702	-0.0423370232816881	0.75604773344161	-0.904641380679718	0.369883024724669	0.916995766798962	-5.20250375188632	0.0545966037550591
cg22764851	chr17	422325	-0.0518593222259136	3.02755971287123	-0.904638894549908	0.369884329714372	0.916995766798962	-5.20250567353343	0.01992087559405
cg06278940	chr18	77319183	0.137288415652592	2.05288824237431	0.904637680894613	0.369884966772951	0.916995766798962	-5.20250661162306	-0.00435748004224301
cg19131049	chr22	40440766	0.0594102831700469	-3.04796334379244	0.90463662098569	0.369885523129251	0.916995766798962	-5.2025074308741	-0.00612028400261454
cg25521439	chr2	240114348	0.0711389367533268	1.17007499439694	0.904627969278318	0.369890064512959	0.916995766798962	-5.20251411813132	0.00507719034762166
cg04495299	chr7	5370601	-0.0752037217514693	3.18291639557856	-0.904621543111295	0.369893437707254	0.916995766798962	-5.2025190851378	0.00188072181306886
cg00705142	chr3	110789788	0.0929743030402337	-3.8482518028575	0.90462066790428	0.369893897118453	0.916995766798962	-5.20251976161291	-0.00519136801808803
cg11038285	chr11	118016290	-0.0967444252351569	-2.99192777651742	-0.904612949328813	0.369897948747127	0.916995766798962	-5.202525727516	-0.00268165407817529
cg11909574	chr11	58598338	-0.123755457899234	-1.19788542424917	-0.904611716002317	0.369898596146549	0.916995766798962	-5.20252668078403	-0.0386428607781372
cg16975863	chr4	57548093	-0.0725189810958308	-1.1795914051981	-0.904609445305649	0.369899788085629	0.916995766798962	-5.20252843585742	-0.0315221370419557
cg21393135	chr6	31747255	-0.0699518742859155	3.89219705381914	-0.904609260004366	0.369899885354494	0.916995766798962	-5.20252857908083	-0.00154905842599939
cg03289072	chr17	60757756	0.0484470328684289	1.25580054095982	0.904602735483516	0.369903310234552	0.916995766798962	-5.20253362200759	0.0146287254765867
cg06211837	chr1	76540438	-0.0907345069189492	-3.9753039982948	-0.904595725746845	0.369906989838826	0.916995766798962	-5.20253903992784	0.000859941381548643
cg09299773	chr12	34471260	0.14088775195554	1.19258088835757	0.904586039964723	0.369912074211753	0.916995766798962	-5.20254652613322	-0.0394308836975609
cg25249207	chr19	56125145	0.0696108593566248	3.52905759813179	0.904584643244483	0.369912807398006	0.916995766798962	-5.2025476056612	0.000929472781604712
cg09516958	chr19	1011150	-0.0488763276771403	1.97385014933886	-0.904579101720817	0.369915716342581	0.916995766798962	-5.20255188870055	0.0235452150388561
cg02509370	chr12	49932779	-0.0602603611207252	-2.69289420330543	-0.904575942767975	0.369917374596803	0.916995766798962	-5.20255433024143	-0.0042211299485016
cg26033127	chr14	88788545	-0.121070371696184	-2.66552053532199	-0.904575599864296	0.369917554600243	0.916995766798962	-5.20255459526969	-0.0078156199751217
cg17038372	chr4	133266193	-0.0718018693113344	-1.57243040214219	-0.904564702154547	0.369923275259913	0.916995766798962	-5.20256301799591	-0.0112589438715959
cg02530222	chr9	133794590	-0.0746423319865039	1.38882557060525	-0.904560168459032	0.369925655201325	0.916995766798962	-5.20256652201308	0.0167848440633064
cg04078195	chr22	20641735	-0.0726015328762272	0.914070855331305	-0.904558980338493	0.369926278901044	0.916995766798962	-5.2025674402887	-0.029287703644832
cg27296341	chr6	154485839	0.075594554033969	-1.8497459956126	0.904554800738559	0.369928472972746	0.916995766798962	-5.20257067061226	-0.0216961859957019
cg03729092	chr12	117029821	0.0581515972796691	0.8802822868837	0.904552471255285	0.36992969583343	0.916995766798962	-5.20257247101389	0.0535298173199178
cg26036443	chr19	48216402	0.0646767544119331	-3.16421023718067	0.90454295582572	0.369934690978656	0.916995766798962	-5.20257982521432	-0.00065835334231551
cg10283844	chr2	10487314	-0.0773808037364712	1.48808010954726	-0.904532599301838	0.369940127707186	0.916995766798962	-5.20258782938748	0.00175954613621732
cg23763873	chr11	434467	-0.126651009271092	-0.471305575633392	-0.904532253628111	0.36994030917187	0.916995766798962	-5.20258809654436	-0.0348067620582638
cg08350488	chr6	160427501	0.0800995613410562	-1.41776124686009	0.904531519884618	0.36994069435763	0.916995766798962	-5.20258866362392	-0.00940808762511269
cg26188818	chr1	43423647	0.0702537046454987	-2.29234724447691	0.904523937166125	0.369944674994228	0.916995766798962	-5.20259452396303	-7.69581729609115e-05
cg15480367	chr14	93389485	-0.101762776318504	-1.97132714524773	-0.904522670504564	0.369945339945673	0.916995766798962	-5.20259550290367	-0.00398172369003802
cg14048460	chr9	8395204	0.177749090157432	0.950566944728828	0.904521320063749	0.369946048879034	0.916995766798962	-5.20259654659173	0.0153396156371566
cg01202526	chr1	110692996	-0.105259254963007	-3.46977868160366	-0.904519609696557	0.369946946762179	0.916995766798962	-5.2025978684467	-0.0155981907480347
cg00497735	chr16	86364736	-0.124940059048503	-1.53966599179433	-0.904514992578681	0.369949370595052	0.916995766798962	-5.20260143676798	-0.0553778992101031
cg22151713	chr7	150759616	-0.0536806684135215	-1.50611453295964	-0.904504003120371	0.369955139734954	0.916995766798962	-5.20260992985671	-0.0533289826000255
cg17022437	chr10	43800382	0.0627037758603717	-3.29895417020987	0.904503515359534	0.369955395796271	0.916995766798962	-5.2026103068153	0.00672793902973465
cg21619639	chr4	155471134	-0.0533895320462817	-3.53206661751742	-0.904500535335283	0.36995696023129	0.916995766798962	-5.20261260987776	-0.00442906573781206
cg07710073	chr3	42628330	-0.0481147232993829	1.18292142575325	-0.904495958190724	0.369959363121063	0.916995766798962	-5.20261614723398	0.0303152947830662
cg18163727	chr19	18391883	-0.0542578361112116	-3.04231487202272	-0.904490817361164	0.369962061943679	0.916995766798962	-5.20262012020251	-0.00311719162685792
cg13952745	chr4	93225466	-0.174329316257299	-0.126171303150632	-0.904488656358265	0.3699631964265	0.916995766798962	-5.20262179027599	0.00567781169438358
cg02541613	chr12	54070297	-0.0475459463013528	-2.32654611524325	-0.90448859028674	0.369963231112749	0.916995766798962	-5.20262184133755	-0.0107874384786593
cg17478615	chr1	185285364	0.0500171300927928	-0.871217705320094	0.904486249629371	0.369964459913118	0.916995766798962	-5.20262365024772	-0.00908307779399858
cg04645174	chr19	14993513	-0.182083610979842	-0.730501055409004	-0.904478310327093	0.369968627914472	0.916995766798962	-5.20262978587706	-0.0752771253475514
cg00647095	chr12	42852913	0.0891001310074725	3.58553439537909	0.904468846844097	0.369973596124533	0.916995766798962	-5.20263709935165	0.0156642768623665
cg15413909	chr5	68389238	0.103488497395778	2.8045515745291	0.904467583812307	0.369974259203633	0.916995766798962	-5.20263807542971	0.00728481707322748
cg25249448	chr2	56216195	-0.0668569906451039	0.0178018809500691	-0.904467478709315	0.369974314381691	0.916995766798962	-5.20263815665383	-0.038712283659085
cg22538355	chr15	60331745	0.103550531507942	1.48537725101455	0.904467445363971	0.369974331887676	0.916995766798962	-5.20263818242328	0.0415867438658516
cg01330448	chr13	113976115	0.0604392739058238	2.84161250516523	0.904466968557276	0.369974582206667	0.916995766798962	-5.20263855090178	0.0142807723649332
cg00513984	chr12	125039177	0.0505410196006736	1.60944892844382	0.904466449277869	0.369974854823553	0.916995766798962	-5.20263895220317	0.0668815806694866
cg20601314	chr10	104179541	-0.0413173997933953	-3.08527714595435	-0.90446453730811	0.369975858591099	0.916995766798962	-5.20264042977985	1.76987543803603e-05
cg07921184	chr16	71880281	0.102710544484618	-3.31084128855061	0.904461563682456	0.369977419722245	0.916995766798962	-5.2026427278018	0.00308226868013897
cg03431738	chr21	40031295	-0.10854000426785	-0.866100580486387	-0.904461298132824	0.369977559134014	0.916995766798962	-5.20264293301857	-0.0644811474320424
cg14388864	chr7	78569240	0.0990119253649411	0.444672464550476	0.904457571495748	0.369979515596925	0.916995766798962	-5.20264581295766	0.012843429160765
cg00280619	chr6	35027324	0.0370677663871405	2.68054704615186	0.904456994601959	0.369979818463419	0.916995766798962	-5.20264625877923	0.0266316310700742
cg27402766	chr3	100468242	0.0864298877546042	2.77869206269781	0.904455182353151	0.369980769886452	0.916995766798962	-5.20264765927719	0.00883650495545896
cg05981144	chr11	93582929	-0.176759766931207	0.35590630354249	-0.904454884269637	0.369980926379198	0.916995766798962	-5.20264788963456	-0.022480113443934
cg21400442	chr1	245567682	0.103865720177821	1.63906360247037	0.904453951914061	0.369981415862711	0.916995766798962	-5.20264861015359	0.00652220414073734
cg05380145	chr14	53161516	-0.0550143279126547	-3.26494047745294	-0.904451009000983	0.369982960884808	0.916995766798962	-5.20265088441519	-0.0199755770050689
cg07553231	chr11	45706409	0.162810124270976	-0.431034106012496	0.904448508886134	0.369984273442171	0.916995766798962	-5.20265281647998	-0.0198889833732616
cg22013795	chr20	30161176	0.0478450243156811	-3.59932005914339	0.904448172607279	0.369984449988403	0.916995766798962	-5.20265307635267	-0.00829476267207972
cg07091102	chr1	94385022	-0.145488123299297	1.34350223812727	-0.904447932114585	0.369984576246981	0.916995766798962	-5.20265326220277	0.00137855758853511
cg17891123	chr15	90931113	0.0455956770317416	-3.17466433744729	0.904447669700061	0.369984714014543	0.916995766798962	-5.20265346499378	-0.012539627679549
cg02016419	chr17	15245237	0.104680162336433	-1.76775402870291	0.904445692661335	0.369985751960453	0.916995766798962	-5.20265499282534	-0.0236111959276139
cg14978307	chr7	155242684	-0.104426573770869	-2.05365108399675	-0.904441731698141	0.369987831472896	0.916995766798962	-5.20265805379999	0.0224383879615015
cg20875427	chr2	152585111	0.0811758684191742	1.23727020894182	0.904440542696991	0.369988455701989	0.916995766798962	-5.20265897264024	0.0307387480559672
cg08293690	chr11	71319400	0.115566613771266	0.0585773540607164	0.904439880791449	0.369988803204633	0.916995766798962	-5.20265948414929	0.0357798120594958
cg00664416	chr1	38261192	0.102504005617577	-4.18881439233497	0.904439382443606	0.369989064839071	0.916995766798962	-5.20265986926357	-0.00363425292767694
cg15701313	chr12	125534526	0.0435632974994237	-3.56743305440551	0.904439183703944	0.369989169178153	0.916995766798962	-5.20266002284596	0.0038527302781715
cg02207312	chr11	60674164	0.107078132257423	-4.23807678918396	0.904437817765195	0.369989886301721	0.916995766798962	-5.20266107841767	-0.000776315629368536
cg20603181	chr11	65337543	0.129621982251441	-4.35879931455593	0.904436472467727	0.369990592589399	0.916995766798962	-5.20266211803667	-0.00247803747461944
cg15219650	chr19	24216292	0.0630211228909539	-3.99036400847001	0.904436004542402	0.36999083825266	0.916995766798962	-5.20266247963966	-0.00565451050974377
cg00831931	chr10	114823094	0.0471869569775731	1.60410125330502	0.904432718755944	0.369992563310803	0.916995766798962	-5.20266501882227	0.0871823222572655
cg07634150	chr19	36606392	-0.081285944220179	-2.54987777698178	-0.904426765063962	0.369995689048894	0.916995766798962	-5.2026696196802	-0.00718244648678662
cg02430797	chr10	50969719	0.0728836262453053	-1.25911966156425	0.904421958310543	0.36999821264697	0.916995766798962	-5.2026733341926	0.0118638710347996
cg23299109	chr7	107301010	-0.0583488032498127	-1.45834520979195	-0.904418790995511	0.369999875527992	0.916995766798962	-5.20267578178664	0.0132266041944525
cg04932928	chr11	69704735	-0.0896141286735899	-1.37828670747563	-0.904413341791011	0.370002736441445	0.916995766798962	-5.20267999272841	-0.0236487700485099
cg21684021	chr1	109800400	0.111696853171068	-0.792196231226976	0.904413062473263	0.3700028830878	0.916995766798962	-5.20268020857409	0.0273876571290925
cg01738522	chr4	8690035	0.0667505871189693	-3.24307804476281	0.904412266194257	0.370003301147419	0.916995766798962	-5.20268082390654	-0.000657516405449948
cg20524905	chr3	159706348	-0.0396233822353414	-3.09509964397124	-0.904411786151259	0.37000355317806	0.916995766798962	-5.20268119486424	-0.0237275618299331
cg05914372	chr6	31750532	0.0409205123989759	1.48499097100609	0.904395431846331	0.370012139528592	0.917003104894414	-5.20269383269265	0.0216410072900298
cg21474053	chr1	11182049	-0.076651403418926	4.00402919073649	-0.904391668251196	0.370014115512423	0.917003104894414	-5.20269674098865	0.0016654685783406
cg20543183	chr6	31648146	-0.0461293584411497	-2.24982354025544	-0.904386680562489	0.370016734187126	0.917003104894414	-5.20270059517778	-0.0387164709718113
cg14017326	chr1	206635571	-0.0754630588937512	2.89017544918042	-0.904385795538635	0.370017198850399	0.917003104894414	-5.20270127906942	0.00142505525606507
cg19038804	chr17	39868359	0.0745942948950364	1.28844013285865	0.904375410801464	0.370022651167428	0.917003104894414	-5.20270930370324	0.0131193834637906
cg27604721	chr11	2722258	-0.0518304194316043	-0.511240233017103	-0.904371802713392	0.370024545540355	0.917003104894414	-5.20271209177281	-0.011692174631957
cg22782446	chr6	30685087	0.0594236531350492	-4.26028206191501	0.904368617576555	0.370026217854188	0.917003104894414	-5.20271455300733	0.000525468773001032
cg01520853	chr2	219259478	-0.0407655668076558	2.62285321448945	-0.904366148981662	0.370027513960506	0.917003104894414	-5.20271646054631	0.0190884180297244
cg01262036	chr14	105513535	-0.081556573413726	1.17413024991953	-0.904364934593085	0.370028151561816	0.917003104894414	-5.20271739892992	0.00182644809645927
cg06671387	chr4	141444896	-0.0706627029114907	-2.0302317246753	-0.904362637072706	0.370029357851438	0.917003104894414	-5.20271917426895	-0.0096228021828717
cg21832801	chr11	107579390	0.0840400942270639	2.30298529240665	0.904358710846835	0.370031419282074	0.917003104894414	-5.20272220813058	0.00248398955373397
cg20615951	chr1	246730188	0.0368748807916315	-3.35934740281949	0.904348277609846	0.370036897197816	0.917003104894414	-5.20273027000887	-0.00206420603121944
cg17276513	chr10	1587971	-0.207192824224726	0.198143777674161	-0.904343652713501	0.370039325491702	0.917003104894414	-5.20273384368905	-0.0892662363869945
cg05872835	chr6	75796125	-0.123994001616088	-0.417027134532482	-0.904342528645786	0.370039915683066	0.917003104894414	-5.20273471225904	-0.00638929715477043
cg00135870	chr16	22203854	0.0539514519086314	-1.15842271956381	0.904338544421444	0.370042007603523	0.917003104894414	-5.202737790871	0.0216072724416969
cg27629977	chr2	80531633	-0.199564369531177	-1.32397409064504	-0.904335743801807	0.370043478075827	0.917003104894414	-5.20273995490323	0.0118425296301073
cg15894653	chr19	9271917	-0.0608195448566237	3.35318260831345	-0.904322743587893	0.370050303919405	0.917003104894414	-5.20275000005348	-0.000708735885323053
cg25632299	chr5	60733133	-0.0861814122409836	1.64534899300345	-0.904321788733416	0.370050805274892	0.917003104894414	-5.2027507378556	0.0144855089701086
cg03415858	chr4	89080013	0.084158401175934	-2.82747884774477	0.904320998104964	0.37005122040226	0.917003104894414	-5.2027513487621	-0.0053973448293622
cg21090866	chr17	475789	0.123475848729216	2.23571318223916	0.904318337784687	0.370052617232189	0.917003104894414	-5.20275340434705	0.00539572640512542
cg19364530	chr1	247875232	-0.185848650596313	-0.189637635037551	-0.904317261661639	0.370053182263189	0.917003104894414	-5.20275423584766	0.00823536927034646
cg15317221	chr10	27149860	-0.101120065102373	-2.6234611524923	-0.904315224248369	0.370054252032384	0.917003104894414	-5.20275581011706	-0.0137589482634308
cg10437224	chr4	7373451	-0.102134437846983	-0.711601449323751	-0.904311922172829	0.370055985832442	0.917003104894414	-5.20275836155899	-0.0721488624862089
cg24820250	chr12	10084936	0.0834500019907523	2.5374789819	0.904303521623901	0.370060396679313	0.917003104894414	-5.2027648524399	0.0064231504987402
cg10173675	chr2	238513348	0.045549295187443	2.37791475918381	0.904301440720789	0.370061489297035	0.917003104894414	-5.20276646028945	0.0296402889310242
cg00332745	chr16	67208247	0.325429707066383	-1.35967871508854	0.904299891465493	0.370062302764308	0.917003104894414	-5.20276765734884	0.0183368904747944
cg11081251	chr15	65375977	0.0551629234530336	1.26883592984403	0.90429818413758	0.370063199232074	0.917003104894414	-5.20276897654354	0.0506478650321618
cg19854213	chr12	130919218	-0.124489206803477	1.61724190006488	-0.90429063642818	0.370067162329347	0.917003104894414	-5.20277480837526	-0.0250383809540194
cg02333298	chr16	27052228	0.0860328630899587	-0.444818506979461	0.904286060385552	0.370069565098301	0.917003104894414	-5.20277834408877	-0.0291043642695409
cg05894115	chr16	3181972	-0.0391090952656035	-0.818986602259145	-0.904283599858542	0.370070857065458	0.917003104894414	-5.2027802452262	-0.0361157621264556
cg13759418	chr19	5895056	-0.0418309214619098	2.07052837229296	-0.904282496323881	0.370071436507521	0.917003104894414	-5.20278109787568	0.0253328128409458
cg12461141	chr11	5710654	-0.0723172389664783	1.04268648621353	-0.904277325223233	0.370074151747792	0.917003104894414	-5.20278509332928	-0.017589254360422
cg12276329	chr1	45205272	-0.0665293146361574	-3.65893227340485	-0.904270508044085	0.370077731330034	0.917003104894414	-5.20279036059262	-0.0103818496922842
cg09675484	chr2	483917	-0.084255187217709	2.49781141731923	-0.904264856225442	0.370080699018525	0.917003104894414	-5.2027947274163	0.0144348966924076
cg18335505	chr2	131514588	-0.147668209412745	-1.33379077594676	-0.904264074451695	0.370081109517847	0.917003104894414	-5.20279533144424	-0.000412711385817166
cg09570951	chr17	79507703	-0.0407945592532706	1.93731741015667	-0.904262273066602	0.37008205540306	0.917003104894414	-5.20279672326054	0.0258427733396742
cg00071161	chr6	44117573	0.0622956179770251	2.11783898112248	0.904261040523782	0.370082702597065	0.917003104894414	-5.20279767556685	0.0141123261662561
cg02605370	chr19	12946274	0.0767505963388674	-3.01615016368324	0.904247154765533	0.370089993898419	0.917008545912194	-5.20280840410993	0.001162039506433
cg06548519	chr17	34267111	-0.0775816362428234	1.0764698078495	-0.904245625521824	0.370090796897759	0.917008545912194	-5.20280958563865	0.0110978058287328
cg14330641	chr4	154710399	0.0911303209305582	1.30837130365141	0.904245094072486	0.370091075959798	0.917008545912194	-5.20280999624814	0.0332113528486807
cg21872764	chr22	19510977	0.0685614559358212	-3.63997638541609	0.904238081706998	0.37009475813901	0.917012567388882	-5.20281541413462	0.00107537609083483
cg13843611	chr1	20143089	0.0692390177379168	1.97259926720221	0.904229568050883	0.370099228674445	0.917018542181479	-5.20282199189226	0.0288792305721374
cg00849044	chr8	145558967	-0.112818848743065	-0.203942824710529	-0.904218004594208	0.370105300720697	0.917028485051347	-5.20283092586851	-0.0375494567571413
cg27256077	chr8	28480107	0.0593150486158794	-2.68747510817517	0.904209995045841	0.370109506623948	0.917032991745222	-5.20283711401538	-0.00298132317802788
cg23459424	chr2	28549125	-0.0392566521282629	1.51730987644708	-0.904204746554359	0.370112262681987	0.917032991745222	-5.20284116895146	0.0208138372597088
ch.16.71869236F	chr16	73311737	0.0536464175624286	-3.82330590210215	0.904202776411078	0.370113297235826	0.917032991745222	-5.20284269106012	-0.00270030075069484
cg05087309	chr16	53088738	-0.0777334191192535	-1.0008621215322	-0.904188598651939	0.370120742259108	0.917044061555057	-5.20285364452953	-0.0148862067503582
cg17959962	chr12	29865352	0.106034417086881	2.57856664861805	0.904181043172433	0.370124709830775	0.917044061555057	-5.20285948168293	-0.00535588095494643
cg03042692	chr13	23310188	-0.085082869932658	1.78286298724639	-0.904180382498741	0.370125056768384	0.917044061555057	-5.20285999209882	0.00603840089120677
cg18979802	chr11	128775513	-0.0578005202520812	-3.58444361470654	-0.904178582566999	0.370126001962236	0.917044061555057	-5.20286138266813	-0.00226506940868117
cg18855466	chr2	201171404	-0.152585808872071	-3.79718349259151	-0.90417356266538	0.370128638059324	0.917044105139986	-5.20286526086838	-0.0129320636381822
cg26511840	chr5	137827785	-0.0565402553344451	-0.839507352373111	-0.904169323163891	0.370130864354843	0.917044105139986	-5.20286853614264	-0.034233625722658
cg12227521	chr11	69695435	0.0609948720782661	1.11344970900661	0.904160613537905	0.370135438080141	0.917044105139986	-5.2028752648151	0.010111175212163
cg08932277	chr15	74627589	-0.0445582597445224	2.50247392954768	-0.904156043641993	0.370137837904714	0.917044105139986	-5.20287879528991	0.0282248614903177
cg03273382	chr1	205782342	0.0711301798145088	-3.96582654558552	0.904145617203636	0.370143313257695	0.917044105139986	-5.20288685017438	0.00372117699806674
cg19213675	chr11	214949	0.0716045932857394	0.912794324082503	0.904144551408868	0.370143872953421	0.917044105139986	-5.20288767354291	-0.00688759534249861
cg19452338	chr2	6115711	-0.0900659199315117	2.0872339479022	-0.904142939971522	0.3701447191911	0.917044105139986	-5.20288891844008	0.0127399694037804
cg05326036	chr10	3602755	0.0632241445558725	2.61620991325353	0.904142046006753	0.370145188652437	0.917044105139986	-5.20288960906124	0.0284735384586418
cg06358433	chr11	85955809	-0.0606489894218605	-4.19508512789619	-0.904140181363149	0.370146167862362	0.917044105139986	-5.20289104956592	-0.00354259566113564
cg05164570	chr5	140071033	0.0485889422432054	-3.49818588187945	0.904134580218892	0.370149109290212	0.917044105139986	-5.20289537663538	-0.000911339552739296
cg18277754	chr2	30144152	-0.233433921243562	-0.465321650313497	-0.904132994992581	0.370149941770828	0.917044105139986	-5.20289660127051	-0.0200464616863065
cg24043916	chr1	164290241	-0.147774547582741	-3.49513294535628	-0.904131493171734	0.37015073045222	0.917044105139986	-5.20289776147051	-0.00657305749551711
cg06259570	chr11	102576094	-0.119317074080994	1.52462974569349	-0.904118724345788	0.370157436046062	0.917054096215696	-5.20290762568241	0.00265290898260007
cg21643871	chr3	128880054	0.0582524635986457	-4.3685235250142	0.904115131076305	0.370159323078172	0.917054096215696	-5.20291040154157	0.000511295382155254
cg15974673	chr19	7926970	0.0405910899214891	-0.503586971578981	0.904112050276239	0.370160940988066	0.917054096215696	-5.2029127815013	-0.0241201954827309
cg02527527	chr22	38303310	0.066279318058651	-2.96086814181472	0.904096857450458	0.370168919703462	0.917063522281078	-5.20292451805039	-0.0219481739794284
cg22250382	chr21	46696976	0.0336144592022198	2.92516301324669	0.904091978262093	0.370171482097736	0.917063522281078	-5.20292828721234	0.00080594645933374
cg18002185	chr16	57769298	0.0613584536331593	-3.52244159048046	0.904083955827301	0.370175695249546	0.917063522281078	-5.20293448448242	0.0037060199684617
cg16422931	chr4	145062810	-0.0867569450019699	0.205910548037935	-0.90407787719676	0.370178887591739	0.917063522281078	-5.20293918014315	0.0235114463846136
cg15893929	chr17	3755190	-0.0886233144657583	0.574321398620035	-0.904069692008422	0.370183186272336	0.917063522281078	-5.20294550304349	-0.0614682866136042
cg16963093	chr7	105399252	0.532033361816874	0.439141344831236	0.904059925976536	0.370188315218905	0.917063522281078	-5.20295304704283	0.0624546795669103
cg13507964	chr21	42792703	-0.0526848818385284	-3.46103683985173	-0.904057006114781	0.370189848687286	0.917063522281078	-5.20295530254295	-0.000988581281468323
ch.9.10784434R	chr9	10794434	-0.0648877186407178	-4.07275194670076	-0.904055944097903	0.370190406443913	0.917063522281078	-5.20295612291539	-0.00747250266279653
cg16259330	chr11	13299070	0.0725785726087036	-2.29806724987496	0.904051757225181	0.370192605336996	0.917063522281078	-5.20295935712519	-0.00634663781346215
cg08320703	chr4	2792582	0.0599571873601465	1.26414798672158	0.904050313694272	0.370193363463276	0.917063522281078	-5.20296047219796	0.0689953574808888
cg00433654	chr2	74684330	-0.0527929322013444	-1.37657907777783	-0.904047597903835	0.370194789768713	0.917063522281078	-5.20296257003823	-0.00629266836701564
cg04562739	chr20	5107446	-0.105714506991114	-4.61126014607269	-0.904047549932887	0.370194814962597	0.917063522281078	-5.20296260709383	-0.000878269634047101
cg27363021	chr13	72202615	-0.0663714108649379	-0.68716481829341	-0.904044250669391	0.370196547706936	0.917063522281078	-5.20296515563555	-0.0936897923510722
cg14754581	chr3	46448753	0.0844370571857261	-0.081384758438976	0.904043739519882	0.370196816158653	0.917063522281078	-5.20296555047616	0.0622229322501908
cg19871079	chr7	3343830	0.0856813799656893	2.00631817785518	0.904043104623428	0.370197149601469	0.917063522281078	-5.20296604090557	0.0348563888888594
cg13179469	chr13	107185675	0.0937048159909118	-2.67812561374732	0.904042067482696	0.370197694300351	0.917063522281078	-5.20296684205015	-0.0386010644165645
cg24356725	chr4	1340288	-0.047272364559289	-3.18163162631942	-0.904025005638617	0.370206655132181	0.917069487693575	-5.20298002143047	-0.00389367370811269
cg09706721	chr3	196664468	-0.198125343016991	3.59899939398829	-0.90402007587029	0.370209244258269	0.917069487693575	-5.20298382937348	0.0187244002469316
cg02179499	chr10	123358183	0.0476362997252924	-1.56222461091631	0.904018620777943	0.370210008478454	0.917069487693575	-5.20298495333905	-0.00882117902820267
cg17048483	chr11	114271079	-0.0457214726387405	-3.79961702572886	-0.904010745166618	0.370214144797798	0.917069487693575	-5.20299103671372	-0.00411672392818051
cg14535018	chr5	135692835	0.163984573988756	-0.0357908792488541	0.904010729962642	0.370214152783048	0.917069487693575	-5.20299104845771	0.0120303952032945
cg16321266	chr7	129414894	0.0579779406717151	2.48395359665455	0.904010259217517	0.370214400022213	0.917069487693575	-5.20299141207471	0.0159694320335942
cg06562246	chr17	34309577	0.0520296435349996	0.441300237304209	0.904009782851372	0.37021465021369	0.917069487693575	-5.20299178003336	0.0297198244585805
cg26360057	chr11	125461928	-0.0409912588770844	-3.39559389951291	-0.904005506097468	0.370216896405399	0.917069487693575	-5.20299508351039	-0.0159611993609697
cg05998577	chr5	176781490	-0.0742787200609142	0.997404446502776	-0.904000955530449	0.370219286415922	0.917069487693575	-5.20299859847132	-0.0138129634380314
cg08467643	chr3	183890761	-0.0798260806265386	-0.0349246053303514	-0.903997530597312	0.370221085236995	0.917069487693575	-5.20300124395592	-0.046129824697772
cg02415297	chr1	3553416	-0.0468384734318367	3.08615306754562	-0.903990832330115	0.370224603273415	0.917069487693575	-5.20300641779913	0.0181461875685098
cg09515921	chr1	221057558	0.0513975613096014	2.48336649867247	0.90398656575078	0.370226844159857	0.917069487693575	-5.20300971335048	0.0235352388849285
cg03032532	chr17	40337760	0.0422501323364038	1.97653462346453	0.903986510301218	0.37022687328305	0.917069487693575	-5.20300975618021	0.0270128808710258
cg19745373	chr20	3024368	0.0422226980373184	1.26631294617291	0.903966068507409	0.370237609812403	0.917083830464433	-5.20302554543064	0.0181124704149029
cg25123225	chr4	39063859	0.0686408791789162	-2.69860563290969	0.903956802566137	0.370242476576635	0.917083830464433	-5.20303270233434	0.0128849424920161
cg13616190	chr8	88041484	-0.164692784051097	0.858200494244427	-0.903954536351378	0.370243666870238	0.917083830464433	-5.20303445272112	-0.0697794258521114
cg24889949	chr19	58551920	0.129529225862874	0.927915300788641	0.903954154791298	0.3702438672789	0.917083830464433	-5.20303474743139	0.00786505888121791
cg27027827	chr8	55383182	0.182575856289214	-1.87077887432382	0.903947789821126	0.370247210393462	0.917083830464433	-5.20303966360439	0.0244626436623382
cg15816080	chr7	65670215	0.103450764076363	-4.39167709034729	0.903943447192722	0.370249491311418	0.917083830464433	-5.20304301774275	0.00280358281632513
cg11412793	chr2	205354559	-0.0891480774489409	0.240526200238864	-0.903922700208744	0.370260388561288	0.917083830464433	-5.2030590419837	-0.0562867066300872
cg12387247	chr19	7766974	0.0552418687833491	-0.0370258483588801	0.903921915457185	0.370260800752156	0.917083830464433	-5.20305964809125	0.0133298388942737
cg13336112	chr3	74451852	-0.0970038138373816	-2.11176500246957	-0.903909294144382	0.370267430138812	0.917083830464433	-5.20306939616787	-0.0395314071461281
cg10842141	chr10	23489232	-0.114812669458366	-3.10357463018803	-0.903909292144861	0.370267431189073	0.917083830464433	-5.20306939771219	-0.00728455710022062
cg22103183	chr6	83667130	-0.0936945738801382	1.55674787864755	-0.903905656377998	0.370269340901831	0.917083830464433	-5.20307220577402	0.0451372847911213
cg27577933	chr1	25870289	0.127337737488196	-4.22105645282422	0.903900224233249	0.37027219418676	0.917083830464433	-5.20307640123679	0.00752239375827659
cg11163901	chr10	134599807	-0.162110867263473	-1.97264635431721	-0.903890750558997	0.370277170356571	0.917083830464433	-5.20308371807638	0.0222390715765749
cg19489797	chr2	25475140	-0.0787339940183188	-2.35143962153539	-0.903889428295742	0.370277864895831	0.917083830464433	-5.20308473929921	-0.0147209815390855
cg03176585	chr12	27863646	-0.0624839607086842	-4.02529721013451	-0.903880749067115	0.370282423815813	0.917083830464433	-5.20309144248719	-0.00397522957499684
cg00500457	chr22	39055589	0.0477668742576308	2.9120105632799	0.903877937677057	0.370283900556391	0.917083830464433	-5.20309361378159	0.0154577282500724
cg22831335	chr14	72219892	-0.0560184899241987	-3.50467626116306	-0.903875654765173	0.370285099705686	0.917083830464433	-5.20309537691664	-0.00322871537040695
cg05393086	chr16	5092012	-0.075963998772462	-2.21936441845899	-0.90387540660679	0.370285230056443	0.917083830464433	-5.20309556857369	-0.0374492408714294
cg24423782	chr7	129410417	0.0469794739260046	2.92076303887292	0.903871196028223	0.370287441761748	0.917083830464433	-5.20309882046922	0.0175447246129129
cg02895639	chr22	48970993	-0.0979458003590203	-0.832217527310574	-0.903866447706246	0.370289935939546	0.917083830464433	-5.20310248765486	-0.015918139154813
cg23211736	chr1	59012820	-0.064113278219568	-0.36619158261464	-0.903865773340749	0.370290290168176	0.917083830464433	-5.20310300847386	-0.0605180340920069
cg11752829	chr6	32797232	0.138021546375232	-0.124332713724926	0.903863396409465	0.370291538717042	0.917083830464433	-5.20310484419792	0.0205228169251828
cg20887073	chr6	10381764	0.0396845929599517	0.729677962745804	0.90385850704018	0.370294107001886	0.917083830464433	-5.20310862028438	0.066093160885175
cg05020257	chr5	151124112	0.0575466880929054	2.27500043704176	0.903856631138911	0.370295092377156	0.917083830464433	-5.2031100690479	0.0217808833664666
cg02894204	chr14	104938987	0.113444353466576	1.08390268963186	0.903851230490965	0.370297929244202	0.917083830464433	-5.20311423996641	-0.0196842437879551
cg12458866	chr1	9353610	0.0750387097345704	-3.80737525169867	0.903850082340239	0.370298532349731	0.917083830464433	-5.20311512667972	0.00779218301378036
cg08524128	chr7	155794485	0.0695873483932375	-0.445629381196166	0.903844898365886	0.370301255417789	0.917083830464433	-5.2031191302338	-0.0301010940593723
cg17662493	chr22	45806309	0.50318191940907	-0.282469227491033	0.903840607207596	0.370303509511944	0.917083830464433	-5.20312244425433	0.0504482323457912
cg15634474	chr8	74211842	-0.0562651244786857	-0.64143197167336	-0.903836972287429	0.37030541889892	0.917083830464433	-5.20312525145657	-0.0982631110427592
cg05481961	chr3	23170838	-0.101213652398176	0.502022332243576	-0.903835681612863	0.370306096878792	0.917083830464433	-5.20312624822537	0.00760442695024333
cg26458557	chr12	285704	0.0741015521035835	1.55178476716501	0.903830820898541	0.370308650175926	0.917083830464433	-5.20313000207054	0.0188663385356291
cg12664056	chr1	166890924	0.0774593396274958	0.0477591592076292	0.903829529394683	0.370309328595204	0.917083830464433	-5.20313099947325	0.00401514079864784
cg01419967	chr11	16934961	0.0439678410914758	1.35427479657471	0.903826849149811	0.370310736514394	0.917083830464433	-5.20313306936859	0.0605384731348217
cg08454061	chr4	142820686	-0.154767046188779	1.46710159443633	-0.903820649242836	0.37031399330755	0.917083830464433	-5.20313785740044	-0.0348200852715357
cg21404792	chr18	12433117	-0.270277679742967	0.688984037441824	-0.903816530477597	0.370316156893112	0.917083830464433	-5.2031410382015	-0.0821683975767419
cg14263779	chr22	48945175	-0.0996148390780682	-0.409708814239245	-0.903816083151599	0.370316391873748	0.917083830464433	-5.20314138365734	-0.0783645950092737
cg21445793	chr3	133208495	0.056043937283496	0.0986971658000573	0.903809137592377	0.370320040392729	0.917083830464433	-5.20314674747391	-0.0614065720068382
cg21452006	chr4	25622950	-0.14885243811991	-1.25652997721556	-0.903808916754669	0.370320156399685	0.917083830464433	-5.20314691801862	-0.123817818590298
cg19403023	chr16	2848797	0.103170145596486	-0.653916663929196	0.903808196505536	0.37032053474968	0.917083830464433	-5.20314747423985	0.0412505282145278
cg02405813	chr6	83072522	0.0837060254133006	-2.12213785557852	0.903807643860239	0.37032082505682	0.917083830464433	-5.20314790102668	-0.0129634358388214
cg16465560	chr2	65454646	-0.0560153847304787	-3.93858342980091	-0.903805856444706	0.370321763995493	0.917083830464433	-5.2031492813776	6.02139646586758e-05
cg07073662	chr16	2129289	-0.0540310553836191	2.68849937058851	-0.903804382942816	0.370322538034842	0.917083830464433	-5.20315041930336	0.00820560695724415
cg04168590	chr16	89299388	-0.0918232284750095	3.9520486907974	-0.903800999378024	0.370324315445564	0.917083830464433	-5.20315303228646	0.0025787644572387
cg18882819	chr13	43566496	0.284303411006726	-1.91929095482637	0.90379983656555	0.370324926280511	0.917083830464433	-5.20315393027487	0.0570446679690686
cg24781299	chr13	114807826	-0.134862434896962	-3.63027363360627	-0.903799061485413	0.370325333436832	0.917083830464433	-5.2031545288342	-0.0133952766209683
cg12993740	chr5	65476531	0.0873082521057234	-0.209705910057217	0.903790481547008	0.370329840572054	0.917085199849029	-5.20316115469953	-0.0114446124644295
cg26990023	chr6	168971059	-0.251771600515968	2.05226447943173	-0.903790168399924	0.370330005072297	0.917085199849029	-5.20316139652651	-0.0350386895731516
cg10032671	chr10	133836742	0.123506789244413	-3.47321003711127	0.903774107887393	0.370338441931365	0.917091817831727	-5.20317379910496	-0.00736504550369765
cg21787568	chr14	104182951	0.0462439259572582	-2.19684091202294	0.903773226184022	0.370338905108627	0.917091817831727	-5.20317447998587	0.016439160707882
cg06360703	chr2	169482790	-0.0847034627833093	-0.349471474224714	-0.903769500786694	0.370340862142022	0.917091817831727	-5.20317735685556	-0.00852970007239712
cg23704141	chr7	152532755	0.0721506341699015	2.77514856560741	0.903768444407904	0.370341417082307	0.917091817831727	-5.2031781726226	0.00499541027539896
cg04984556	chr1	11359053	0.0544520557237952	1.13954828014224	0.903764409186551	0.370343536882588	0.917091817831727	-5.20318128873179	0.0510839360540079
cg26006245	chr6	30166858	0.0955377246272404	2.38667206831764	0.903761560093624	0.370345033585325	0.917091817831727	-5.20318348887183	0.0366915013391712
cg04204388	chr17	49462801	0.100020243980601	-1.77051052207306	0.903734773775226	0.370359105325298	0.917116050725489	-5.20320417360259	0.000344375139514908
cg06545166	chr1	204120951	0.107000815858131	-2.29588082249066	0.903733077525982	0.370359996432699	0.917116050725489	-5.20320548344761	0.0056166251419088
cg25208258	chr18	14336385	0.0524806479414249	1.35609318031531	0.903731171674076	0.370360997654377	0.917116050725489	-5.20320695514515	0.0288874475625261
cg17644896	chr11	82575949	-0.0740634836830116	3.12482005938029	-0.903722468263773	0.370365569932504	0.917122273262967	-5.20321367587462	0.000347468675903184
cg00442931	chr3	193310679	0.094974151387846	-2.78898074278261	0.903713644335687	0.370370205560683	0.91712413249778	-5.20322048960362	-0.00773929624360031
cg05309877	chr1	59011604	0.0761414289186828	-2.89665665160283	0.903711744383	0.370371203700848	0.91712413249778	-5.20322195671537	-0.0143988176236638
cg13066963	chr1	6485317	-0.0541993530357622	-0.785353441189785	-0.90370905024963	0.370372619066793	0.91712413249778	-5.20322403707511	0.00570197555849861
cg21113478	chr3	36782467	-0.0470085028138813	1.19596455116857	-0.90370442890813	0.370375046901713	0.91712413249778	-5.20322760557523	-0.0265323644658005
cg10511902	chr14	91842949	0.0698223165175871	1.82814240319028	0.903694168702183	0.370380437166505	0.91712413249778	-5.20323552822184	0.0476510935954931
cg24001246	chr1	21949481	-0.0583422383031204	-1.20394770943568	-0.903693265181387	0.370380911839334	0.91712413249778	-5.2032362258914	-0.0564928206356625
cg11891330	chr4	2010714	0.0626619765314454	-3.45714838066879	0.903687324359702	0.370384032913474	0.91712413249778	-5.20324081318515	0.00500703238519863
cg23721598	chr15	79501052	-0.142889665478348	-0.0602379592805124	-0.903686062512681	0.370384695840452	0.91712413249778	-5.20324178753534	-0.0735607046952174
cg00432041	chr8	67341355	-0.0556775852285207	-1.48070097448661	-0.903685758519823	0.370384855546983	0.91712413249778	-5.20324202226685	0.00736678123676848
cg21032074	chr6	144184944	-0.176578370469245	2.38904559897874	-0.903679232765355	0.370388283946056	0.917127522257332	-5.20324706118322	-0.00650153001814846
cg10638552	chr19	18700231	-0.0540063008917412	-4.05797308730595	-0.903670869110972	0.37039267794198	0.917128512929389	-5.20325351919824	-0.00316363317296842
cg17680792	chr3	23986459	0.1181476931777	-3.11040703395461	0.903650654050436	0.370403298424431	0.917128512929389	-5.20326912806591	0.00356613719361673
cg24363304	chr6	83777352	-0.113665738495613	-3.36994782969973	-0.903646961814836	0.370405238252828	0.917128512929389	-5.20327197895432	-0.0250577136500397
cg08737338	chr2	152191207	0.0628743436060045	2.03001315649375	0.903642644621133	0.370407506430231	0.917128512929389	-5.20327531237783	0.0327563298125232
cg08854008	chr1	9714397	0.074644238062529	0.196190647402541	0.903633947188744	0.370412075934722	0.917128512929389	-5.20328202785698	0.0414299019698555
cg05670953	chr3	37033903	-0.127770914761922	-1.21616488652495	-0.903632678973578	0.370412742239537	0.917128512929389	-5.20328300706865	0.0171502276829137
cg26912890	chr1	214724875	-0.0814718047659508	-4.16122795472179	-0.903632340154314	0.370412920251185	0.917128512929389	-5.20328326867685	0.000165683795019293
cg15161055	chr19	11639555	0.0607451205967775	-3.653533688866	0.903631052173959	0.370413596941383	0.917128512929389	-5.20328426314785	-0.00265223587720689
cg02395454	chr11	134605862	-0.0735285822441414	-0.813896744331413	-0.903629880265574	0.370414212649376	0.917128512929389	-5.20328516799658	-0.0362827308064046
cg06789550	chr10	95462915	-0.156141058244979	-2.36804015950468	-0.903629047065454	0.370414650404108	0.917128512929389	-5.20328581132268	-0.0233135186136567
cg02669656	chr8	104033463	-0.0428367207785811	-3.64763473141497	-0.903627406278983	0.37041551245733	0.917128512929389	-5.20328707819645	-0.000796352403312273
cg09368075	chr2	210011147	-0.0961909872021315	-0.41886160222325	-0.90362694984166	0.370415752265279	0.917128512929389	-5.20328743061758	0.00833699707800623
cg24560729	chr4	1342394	0.0651345878278629	0.256296344523388	0.90361866716544	0.370420103924025	0.917128512929389	-5.2032938257487	-0.0145050241901425
cg12654928	chr7	74141532	-0.0792625726180573	1.47897418711368	-0.903615421540897	0.370421809160821	0.917128512929389	-5.20329633171009	-0.0154147943275595
cg24870231	chr1	85373213	0.0654685224209306	1.94211659393044	0.903613950081253	0.370422582260871	0.917128512929389	-5.20329746782789	0.0377270195309277
cg08520423	chr16	68013968	0.0927550898715306	3.25950326201437	0.903606820222935	0.370426328279551	0.917128512929389	-5.20330297278464	0.00603849078592444
cg02164462	chr16	57769538	0.0478865160652662	-3.18403174750944	0.903602817301784	0.370428431419954	0.917128512929389	-5.20330606341786	-0.0179553597593939
cg26819388	chr1	52831953	0.0855858141786281	-4.45170644696173	0.903601945587972	0.370428889420629	0.917128512929389	-5.20330673646151	0.00266701398119547
cg26531545	chr1	172651917	0.0718732368870346	2.69759821766985	0.903599863163435	0.370429983533293	0.917128512929389	-5.20330834428324	0.018895021320024
cg06216640	chr4	77640141	0.0601227181971491	2.03892168801278	0.90358681969582	0.370436836660847	0.917128512929389	-5.20331841494893	0.0309036840600964
cg07143384	chr5	1379707	0.104839159257562	1.88156284139825	0.903583877901865	0.370438382310817	0.917128512929389	-5.20332068624455	0.0297608146705592
cg04188351	chr11	33744823	-0.0548672078531458	-3.24880108578399	-0.903582912779249	0.370438889397447	0.917128512929389	-5.20332143139334	-0.0296371158714662
cg06257038	chr12	127268720	0.195849199715037	-0.25405674827736	0.903582764357583	0.370438967379954	0.917128512929389	-5.2033215459862	-0.012551501213014
cg00092287	chr2	152146295	-0.07038592602423	-3.47252581045857	-0.903571395400231	0.370444940796384	0.917128512929389	-5.20333032363535	-0.00139657513978005
cg04442328	chr3	185304136	-0.105936913672492	-1.26891900904912	-0.903568979957622	0.370446209913181	0.917128512929389	-5.20333218851629	-0.070839903535831
cg09045935	chr12	6379348	-0.0981187742028281	3.52747391441033	-0.903568961307951	0.370446219712062	0.917128512929389	-5.20333220291504	0.0134124582520182
cg27326224	chr7	950474	0.0497964425554784	0.0114577649906442	0.903556996796385	0.370452506121762	0.917128512929389	-5.20334144023572	-0.0509029300246158
cg10102131	chr6	168228706	0.0692700325991141	-3.6462407046045	0.903555764948752	0.370453153364668	0.917128512929389	-5.2033423912893	0.000242144771919806
cg07229402	chr4	154369277	-0.0504438859443972	0.711351888103314	-0.903551604972265	0.370455339123509	0.917128512929389	-5.20334560300886	0.0653599186947925
cg05004506	chr11	4945422	0.0849363584035888	-1.61870553622442	0.903551312813883	0.370455492631361	0.917128512929389	-5.20334582856988	-0.0451398593878457
cg09682727	chr5	139953966	0.0674143518196355	-1.12343465249452	0.903549899462599	0.370456235244617	0.917128512929389	-5.20334691974745	0.00924046276798435
cg21122466	chr6	99323548	0.0588209832447468	2.42124298569168	0.90354951967546	0.370456434795286	0.917128512929389	-5.20334721296176	0.0160271494824755
cg04309194	chr5	1201629	0.0365805964806917	-0.565930611321336	0.903549119112468	0.370456645262237	0.917128512929389	-5.20334752221591	-0.0383246418478403
cg14385557	chr22	36019497	-0.0541861631420624	-3.68379541277374	-0.903536620071595	0.370463212644789	0.917139673068848	-5.20335717201824	-0.00494079593124178
cg21483883	chr7	37487352	0.112922565688664	-1.98416073730138	0.903524166266188	0.370469756333255	0.91714459260194	-5.20336678676884	-0.0115483958087451
cg17296729	chr18	55469509	-0.0429831585222561	-3.55455047855451	-0.903519983822143	0.370471953960115	0.91714459260194	-5.20337001572562	-0.00299908049970084
cg09357157	chr19	44116212	0.0717037782051005	2.33568560893	0.903514241663908	0.370474971138065	0.91714459260194	-5.2033744487993	0.023342593339465
cg12604982	chr17	1394479	-0.07244683091121	-3.18384705524984	-0.903509174233538	0.3704776337979	0.91714459260194	-5.20337836094553	-0.0102561242778215
cg26428731	chr1	35334352	-0.103242135193219	0.505571365932075	-0.90350462988504	0.370480021616986	0.91714459260194	-5.20338186924527	-0.0451468217596472
cg01399860	chr9	136889061	0.072665560352279	-1.22601170274316	0.903492192679713	0.37048655677266	0.91714459260194	-5.20339147085241	-0.0461672092823528
cg12184421	chr1	167409136	0.0520795602979368	1.28356622604927	0.903486679421799	0.370489453749191	0.91714459260194	-5.20339572708427	0.0433658841895835
cg17363632	chr8	140968381	-0.0474173497024427	1.20329838882061	-0.903482754906813	0.370491515919442	0.91714459260194	-5.20339875679227	0.0552525075212154
cg05424678	chr7	105910233	0.0677510694433599	2.62272510884035	0.90347950259435	0.370493224880639	0.91714459260194	-5.20340126755332	0.0247816206502185
cg05657618	chr2	233792732	-0.069184158006704	-3.44265312389358	-0.903478300329058	0.370493856624637	0.91714459260194	-5.20340219569098	0.00106920292935903
cg01041222	chr4	158142863	-0.0975751340461789	-2.60080194849138	-0.903476098286373	0.370495013714847	0.91714459260194	-5.20340389564444	-0.0207052041878596
cg17611093	chr2	233739114	-0.0436682940255388	0.337266314557346	-0.903474185087736	0.370496019030301	0.91714459260194	-5.20340537261013	0.0267288221777457
cg18450254	chr3	64200005	-0.0971737733217092	0.631664508067417	-0.903471980748829	0.370497177331411	0.91714459260194	-5.20340707432878	0.00473982547618901
cg10294797	chr14	71275631	0.0651099352402703	-4.32413200533755	0.903467023783085	0.370499782047749	0.91714459260194	-5.20341090102201	0.00110400941675506
cg17494863	chr2	101638916	0.0477213287268321	2.05535316776867	0.903464362003833	0.370501180726741	0.91714459260194	-5.20341295586197	0.0228968003740371
cg25898676	chr22	38203846	-0.0721154971897783	-3.14982960243449	-0.903460535399353	0.370503191489668	0.91714459260194	-5.2034159099133	0.00223308479412783
cg24847996	chr12	123340818	0.0694887591874006	2.13577969421392	0.90345047988149	0.370508475388195	0.91714459260194	-5.20342367248614	0.00313206498538787
cg22327690	chr17	57179774	0.0722178337139488	2.91423886306608	0.903446896620158	0.370510358305275	0.91714459260194	-5.2034264386415	0.0111158873404488
cg24728018	chr6	123317875	0.0788016239809875	-1.69183178949419	0.90344476776476	0.370511476970144	0.91714459260194	-5.20342808204014	0.000512298825481733
cg02156776	chr6	71013139	-0.0536089332457113	-2.09631373335074	-0.903444437277904	0.370511650633629	0.91714459260194	-5.2034283371636	-0.0304475632266605
cg00491210	chr12	131795330	0.0931988053930359	0.0659941514535562	0.903429273679324	0.370519618823058	0.91714459260194	-5.20344004279599	0.000435239059841441
cg03342498	chr6	10411372	-0.183225545276025	-3.42527725235559	-0.903422624601984	0.370523112824258	0.91714459260194	-5.20344517553206	-0.00439949797432326
cg03149454	chr20	33104576	-0.0394630881803509	-3.65361378548697	-0.903414032221091	0.370527628036677	0.91714459260194	-5.20345180834176	-0.003511429464084
cg10075819	chr2	109229337	-0.043402312006799	0.443297026958193	-0.903389976273592	0.370540269389723	0.91714459260194	-5.20347037778652	0.0182726207528124
cg27445281	chr6	6956307	0.0469854296615532	2.78798407641555	0.903388482138868	0.370541054563672	0.91714459260194	-5.20347153113432	0.0204238709537654
cg19644018	chr1	36549719	-0.168613400663186	-0.70797769252674	-0.903388280323913	0.370541160618343	0.91714459260194	-5.20347168691854	-0.00670838027780096
cg00346883	chr16	68291720	0.0599400534640597	1.72205358740282	0.903386371530323	0.370542163698964	0.91714459260194	-5.20347316034552	0.00609766925802901
cg22681114	chr6	31123764	-0.0509545266420283	1.32594851721276	-0.903383845080953	0.370543491363471	0.91714459260194	-5.20347511054582	0.0254618715040158
cg00512454	chr6	36709214	-0.0399096831369289	1.23191072036471	-0.903381056956057	0.370544956543586	0.91714459260194	-5.20347726273089	0.0066938563245228
cg14326909	chr6	107235623	0.0662209022271823	2.4184311982599	0.903378762737904	0.370546162174857	0.91714459260194	-5.20347903365897	0.0292155826345041
cg27013765	chr3	197402007	-0.0677778811184013	3.95950098451663	-0.903378269694624	0.370546421273647	0.91714459260194	-5.20347941424303	-0.00404120299381128
cg09050461	chr5	180072420	0.0553007079331982	0.858976464348162	0.903373205440214	0.370549082592741	0.91714459260194	-5.20348332337015	0.0381985022094571
cg20979042	chr8	144387646	0.0868251428468391	2.2840313910918	0.903365231895173	0.370553272799502	0.91714459260194	-5.20348947815262	-0.00764483600960442
cg22092082	chr2	191184568	-0.0974803822545466	-4.18970249445852	-0.903362128006897	0.370554903943351	0.91714459260194	-5.20349187403101	-0.0003603073044278
cg02613809	chr10	135260221	-0.179946023997757	1.66567650510962	-0.903355119464973	0.370558587063178	0.91714459260194	-5.20349728386603	-0.0227099924730283
cg14241879	chr7	1048922	-0.0474434513047131	1.14776812608975	-0.903353872305108	0.370559242471458	0.91714459260194	-5.20349824653409	0.0128334227252088
cg15611018	chr12	13431411	0.0557986955509079	-3.18038796986278	0.903353861654332	0.370559248068664	0.91714459260194	-5.20349825475529	0.00243634774972842
cg22031998	chr19	58609730	0.116585087895007	-4.53057105643568	0.903344167552161	0.370564342544993	0.91714459260194	-5.20350573747513	0.00121592678668041
cg16661464	chr18	61037759	0.0547849704611064	1.59481067293744	0.903342678395053	0.370565125135681	0.91714459260194	-5.20350688692443	0.0361321647430284
cg24771094	chr4	68567038	-0.117558077874143	-3.19445192517712	-0.903342327282873	0.370565309654394	0.91714459260194	-5.20350715794033	-0.00375135136748897
cg10809880	chr5	131517096	0.0513923687489242	2.65850900957062	0.903338872190705	0.370567125399599	0.91714459260194	-5.20350982484584	0.0386595627922883
cg08731543	chr21	32202092	0.101604456812255	-1.04228917433464	0.903337237980996	0.370567984223371	0.91714459260194	-5.203511086251	-0.0450085453447746
cg20447966	chr8	41009724	0.111704683105167	1.03991611632264	0.903334311463272	0.370569522195011	0.91714459260194	-5.20351334515053	0.0196941037021902
cg16699385	chr6	138427309	-0.0573360143647321	-2.61244140582024	-0.903327322198762	0.370573195276786	0.91714459260194	-5.20351873994538	-0.035256258480894
cg06719604	chr2	55361310	-0.0330638249743515	0.605142759121173	-0.90331724508629	0.370578491162272	0.91714459260194	-5.20352651808275	0.0462443696137459
cg18226868	chr15	50646438	-0.0436283078536105	-3.45528017470433	-0.903309663359719	0.370582475664498	0.91714459260194	-5.20353237007213	-0.00567695205080246
cg05515516	chr5	141392736	-0.0497138320614888	-3.73669926090878	-0.903302309443012	0.370586340469642	0.91714459260194	-5.2035380461802	-0.0116793379794
cg24275354	chr2	240964415	-0.0455838311286767	-3.96462192425685	-0.903291785821871	0.370591871138034	0.91714459260194	-5.20354616874176	-0.00655782894698823
cg13319825	chr2	85202220	0.0737486676381164	1.9540579023049	0.903290626226419	0.37059248056437	0.91714459260194	-5.20354706375941	-0.00107215280008721
cg01166399	chr6	119346816	0.0617153087798015	1.60853147475114	0.903286460195569	0.370594670030567	0.91714459260194	-5.20355027924336	0.0588363193949795
cg19894446	chr11	77351193	-0.0700196634694305	1.47607793161877	-0.903284659668505	0.370595616303879	0.91714459260194	-5.20355166894681	-0.0340753801370813
cg16706559	chr1	15851257	0.099300223617368	-3.11230397312602	0.903277315455876	0.370599476096571	0.91714459260194	-5.20355733741357	0.00769878624475988
cg07379888	chr2	234891812	0.104923533865361	1.26807399586749	0.903269446797763	0.370603611543082	0.91714459260194	-5.20356341061258	0.0155099827395071
cg20810222	chr2	109947649	-0.109832650276765	-0.732919158158053	-0.9032598573937	0.370608651383521	0.91714459260194	-5.20357081185126	-0.0609034960733572
cg22032020	chr15	100121570	0.0873279079310713	1.82249946760671	0.903257901236277	0.370609679473776	0.91714459260194	-5.20357232163212	0.0403381422511369
cg11985480	chr2	74729100	0.0673124198914197	2.88259184938694	0.903256936390686	0.370610186564695	0.91714459260194	-5.20357306630794	0.00933361709724434
cg09436931	chr11	44026620	0.066200653093064	0.943250590072788	0.90325670634664	0.370610307468299	0.91714459260194	-5.20357324385773	0.0170399159133888
cg01067626	chr5	133512870	0.0976354221318215	-4.23993991928313	0.903248771840643	0.370614477599805	0.91714459260194	-5.20357936774464	0.000974016377298291
cg10654866	chr19	17631869	-0.0309983013231965	2.7496222878651	-0.903243293395529	0.370617356919005	0.91714459260194	-5.2035835960026	-0.00377070159904014
cg17457560	chr8	32405851	0.219467606350316	-1.68145111957723	0.903241697028697	0.370618195927941	0.91714459260194	-5.20358482807212	0.0369348621749044
ch.7.67314344F	chr7	67676909	0.0593153288224481	-3.49650979179295	0.903241179115059	0.370618468130156	0.91714459260194	-5.20358522779534	-0.00644297528830699
cg13444307	chr3	49593425	-0.110579790068318	0.422969462464903	-0.903235974426666	0.370621203588883	0.91714459260194	-5.2035892447362	-0.025126661854765
cg02461627	chr3	161089247	0.103611347714426	-2.90465933315091	0.90323378907179	0.37062235216256	0.91714459260194	-5.20359093137063	-0.00703313679860748
cg10042554	chr15	40800292	-0.0671573004391208	-0.390456321875733	-0.903229233797543	0.370624746320203	0.91714459260194	-5.20359444707184	-0.0818111567773682
cg04700361	chr13	114846655	-0.119428237484657	-0.091098235703557	-0.903224192406867	0.37062739598208	0.91714459260194	-5.20359833793143	-0.0658909127111543
cg24076348	chr10	132887718	0.0847675882234369	1.34664410684619	0.903222975630713	0.370628035498979	0.91714459260194	-5.20359927701543	0.0275350478418911
cg08486269	chr6	154677972	0.0990994703879181	-0.0574649643265248	0.903218014006384	0.370630643251835	0.91714459260194	-5.2036031062873	-0.0108171548997745
cg01176694	chr16	14381731	0.0613116413949902	1.39769020899317	0.903214883208342	0.370632288756801	0.91714459260194	-5.20360552255751	0.0118048355402165
cg02586768	chr7	129592760	-0.0880420310641242	-2.67608671375579	-0.903211280816637	0.370634182130776	0.91714459260194	-5.20360830278172	-0.00608221811360612
cg04317338	chr11	64019027	0.108268416516012	-4.22316543636888	0.903210482202487	0.370634601873655	0.91714459260194	-5.20360891912812	-0.000227843181024923
cg07821737	chr19	56249743	-0.147040488884175	1.37216151237795	-0.90320757389698	0.370636130449845	0.91714459260194	-5.20361116366649	-0.0109131064831539
cg24616828	chr7	129414694	-0.0356339351831005	2.07939441703492	-0.903205309199905	0.370637320754693	0.91714459260194	-5.20361291148336	0.0289355694906869
cg18546674	chr2	148599168	-0.118373501240665	-0.349116466998593	-0.903196448036001	0.370641978127925	0.91714459260194	-5.20361975019039	-0.0807202809635283
cg22647031	chr6	3387811	-0.0516771804062099	1.83640693780218	-0.903194743622806	0.370642873961305	0.91714459260194	-5.20362106558382	-0.00209044078725351
cg08162335	chr1	118148493	-0.0840425068986628	-3.17213650054709	-0.903181058838008	0.370650066684607	0.91714459260194	-5.20363162683047	0.00403254859705632
cg12138102	chr15	23933560	0.14263228181379	-0.781728496082615	0.903177645356184	0.370651860824659	0.91714459260194	-5.20363426116452	-0.0202223142112361
cg14787753	chr2	168917992	-0.0979376784169551	2.01514604911233	-0.903173121575424	0.370654238550939	0.91714459260194	-5.2036377523503	0.011098126839339
cg07954423	chr9	130741881	0.0715009737362908	-2.54960138421457	0.903170955018554	0.370655377309669	0.91714459260194	-5.20363942436447	0.000685560135595925
cg26947831	chr16	86018811	-0.097095632945735	0.124889800635077	-0.903170880830571	0.370655416303475	0.91714459260194	-5.20363948161809	-0.015643519310611
cg03869448	chr4	10086483	-0.0428904352476321	2.72762564250454	-0.903169839517763	0.37065596362622	0.91714459260194	-5.20364028523726	0.00319418018074802
cg18795809	chr4	10458531	0.144586116265007	-3.47944819324296	0.903167742887051	0.370657065634473	0.91714459260194	-5.20364190328115	0.00674995366783424
cg04947949	chr10	49892203	0.150115341458057	1.71383935952166	0.903161570308764	0.370660310010159	0.91714459260194	-5.20364666685657	0.00714638334170181
cg14928293	chr20	37591018	-0.0448899831280004	-3.31697985239234	-0.903158599837787	0.370661871329157	0.91714459260194	-5.20364895925251	-0.00505298177308179
cg12836136	chr22	38245342	-0.0442582849467967	-3.9990459890351	-0.903153257371849	0.370664679410788	0.91714459260194	-5.20365308216535	-0.00374171833346993
cg11213690	chr7	149112402	-0.345919191598388	-0.110776249971857	-0.903150634984181	0.370666057782744	0.91714459260194	-5.20365510591805	-0.040847093307392
cg24267038	chr11	60535870	-0.104331373580924	2.38685936253214	-0.903144184904421	0.37066944806928	0.91714459260194	-5.20366008355855	-0.00168326173188327
cg20846148	chr13	103412503	0.0795226805390966	1.53162438540321	0.903141622074931	0.370670795147476	0.91714459260194	-5.20366206132983	0.0553251805126629
cg26132511	chr6	38045143	-0.0648904777277321	2.06959975803719	-0.903137980060032	0.370672709474072	0.91714459260194	-5.20366487191425	0.00477644812870281
cg20383084	chr1	26325121	0.0778009280720138	-3.64725352294509	0.903132232034324	0.370675730781126	0.91714459260194	-5.20366930770898	-0.00187301847149302
cg17250947	chr3	42642016	0.0535541655784769	-1.48110662499167	0.903119562896926	0.370682390054346	0.91714459260194	-5.20367908448162	0.00582998981977928
cg10759769	chr12	3749671	0.0915473951486852	1.08036676666884	0.903119473483382	0.370682437053021	0.91714459260194	-5.20367915348158	0.0188985632140088
cg27378486	chr7	4749573	-0.0534910033066424	3.40916615721631	-0.903116042618763	0.370684240430212	0.91714459260194	-5.20368180105661	0.00552646154002689
cg15352186	chr8	39695907	-0.0661766940283111	2.63749416275791	-0.903109495970343	0.370687681583137	0.91714459260194	-5.20368685303405	0.021045628514617
cg24409962	chr6	15366581	0.1082424381022	0.0671935737126213	0.903092979810506	0.370696363159124	0.91714459260194	-5.2036995982182	-0.026618822375604
cg18976893	chr8	27168292	0.142417729269214	-4.21932946055168	0.903088828083549	0.370698545498783	0.91714459260194	-5.20370280198599	0.00958968475120393
cg06368812	chr2	57987263	0.0613157938933706	-3.09558837246668	0.903087449625406	0.370699270081937	0.91714459260194	-5.20370386569918	-0.000911978790691034
cg01017895	chr20	388559	-0.0725342564959384	-2.46115396599704	-0.90308595217704	0.370700057213036	0.91714459260194	-5.20370502123165	-0.0185046826530575
cg06518628	chr8	104513704	-0.0587765737581156	-3.38969366164544	-0.903081247335477	0.370702530311679	0.91714459260194	-5.2037086517937	-0.00022594687575811
cg02381227	chr4	41386520	-0.0846177155636394	2.30418981902246	-0.903078965896748	0.3707037295531	0.91714459260194	-5.20371041229379	0.0144171282696312
cg04400455	chr16	66295788	0.042939651643373	2.20199637865966	0.903077450398099	0.37070452617843	0.91714459260194	-5.20371158174447	0.0246853625570853
cg11087819	chr8	142838482	0.144078653238261	-0.590387710392359	0.903074446852038	0.370706105002519	0.91714459260194	-5.20371389945722	-0.00946788977545837
cg22328901	chr2	86333256	-0.0680636810206548	-4.3189775299738	-0.903071627159618	0.370707587187233	0.91714459260194	-5.20371607529093	-0.00250611168924157
cg05193570	chr5	893022	-0.100028528510373	-3.49637833604843	-0.903071450986827	0.370707679793423	0.91714459260194	-5.20371621123557	-0.000788511605908884
cg15367287	chr22	36958088	0.0589253658302516	2.35335770827519	0.903064076851002	0.370711556061472	0.91714459260194	-5.20372190150265	0.0277875935091647
cg04553112	chr3	125709451	-0.34525451146942	-2.29110539438846	-0.903063684692019	0.370711762203415	0.91714459260194	-5.20372220411168	-0.0140620676219235
cg08888203	chr3	10149979	0.105735208734107	3.15481755027305	0.903054819453142	0.370716422316559	0.91714459260194	-5.20372904492934	0.0255663818140599
cg07553626	chr1	85359119	0.0951517800594716	-2.96944783855156	0.90305288894776	0.370717437113526	0.91714459260194	-5.20373053458567	0.0107329961463984
cg05964600	chr5	45288543	-0.0842607281803642	-1.9363375644002	-0.903051096600036	0.37071837928759	0.91714459260194	-5.20373191763119	-0.050797462756301
cg07346603	chr5	169659751	0.106032611353503	0.371442139266971	0.903050629191523	0.370718624988032	0.91714459260194	-5.20373227830142	0.0264989441398011
cg01314568	chr7	57830625	-0.12384013241274	2.55979048717704	-0.903043625799854	0.370722306440571	0.91714459260194	-5.20373768236395	0.0148124494672142
cg22077313	chr4	6691093	-0.0442351244765752	-2.65589595001697	-0.903040563955566	0.370723915958699	0.91714459260194	-5.20374004497765	-0.0433201140901092
cg23782833	chr7	218121	0.103692002692024	2.06545494807746	0.903031086940823	0.370728897764515	0.91714459260194	-5.20374735768624	0.031857497322996
cg13209572	chr14	104680011	0.115382903238128	-0.456408386149912	0.903028996622991	0.370729996592826	0.91714459260194	-5.20374897061933	-0.0191067214429024
cg16402879	chr10	97321208	-0.0501156455869103	-3.47767561156259	-0.903024721610039	0.370732243867735	0.91714459260194	-5.20375226929782	0.00110225321456399
cg10487998	chr1	21838665	-0.0663497378357487	-2.7098411248431	-0.903023875228204	0.370732688792019	0.91714459260194	-5.2037529223798	-0.036091858688684
cg26517730	chr5	132149076	-0.078985644570712	-1.88990067024223	-0.903008483794913	0.370740779788931	0.91714459260194	-5.20376479855691	-0.0181555193642232
cg15183258	chr15	42061865	-0.0846768154063155	1.73133936238126	-0.903000315236623	0.37074507389749	0.91714459260194	-5.20377110141534	0.0241854925702137
cg07377586	chr3	122283313	0.156815344840945	-2.83423910193979	0.902994822351644	0.37074796145605	0.91714459260194	-5.20377533969371	0.0153671844078429
cg16031515	chr1	205743344	-0.0839186409688719	-1.3558011391493	-0.902993580151301	0.370748614471213	0.91714459260194	-5.20377629816488	-0.0419681633247802
cg05395852	chr7	128750384	-0.046425505964932	2.39866353898605	-0.902990647609569	0.370750156088755	0.91714459260194	-5.20377856088399	0.0290650297226721
cg25652516	chr21	46914628	-0.0774855181027458	0.455574672469342	-0.902977678641029	0.370756973837751	0.91714459260194	-5.2037885675221	-0.0364496447071929
cg00835825	chr16	85608058	0.0935604177426628	-0.277441596941185	0.902971832637991	0.370760047090723	0.91714459260194	-5.20379307815445	0.0615268394969589
cg08493959	chr2	220436936	-0.0601457746698216	-1.34891810791186	-0.902970960482647	0.370760505585551	0.91714459260194	-5.20379375108568	-0.0059357724078829
cg19314777	chr1	235477322	0.0454255355095063	0.813084673204267	0.902968353000133	0.370761876349535	0.91714459260194	-5.20379576294419	0.0243180290029777
cg07321993	chr5	54157713	-0.0677941757508555	-0.75155464467313	-0.902948200427242	0.370772470746935	0.91714459260194	-5.2038113119009	-0.0317158142889496
cg25285743	chr12	16701533	-0.14143372476771	0.503709460256742	-0.902944250329687	0.370774547373105	0.91714459260194	-5.20381435960631	-0.0379833797082108
cg00761327	chr15	74318422	0.0580538919212257	2.85212152195762	0.902942992612018	0.370775208575911	0.91714459260194	-5.20381532999811	0.0224470969071049
cg19267313	chr2	203879427	0.0666559516229621	-2.83849338592431	0.902935025677166	0.370779396941734	0.91714459260194	-5.20382147685477	-0.00226943510184648
cg25763127	chr10	33527263	0.0787580507253647	2.39922644694377	0.902933235756563	0.370780337940444	0.91714459260194	-5.20382285785364	0.00276348362921408
cg19432362	chr13	46426263	0.141790811496598	-0.0566534753441425	0.90293270766735	0.370780615568284	0.91714459260194	-5.20382326529613	-0.013148228038921
cg21809624	chr17	63569403	0.0558239928686975	2.56785368047788	0.902920287830476	0.370787144981538	0.91714459260194	-5.20383284764348	0.0442817015014598
cg06405045	chr12	31479141	0.0908734804845241	-4.234582290424	0.902910678493304	0.3707921968965	0.91714459260194	-5.20384026150282	0.000970484833647346
cg17548054	chr5	169010525	0.0673780198220941	-4.85251184697921	0.902905373945709	0.370794985674118	0.91714459260194	-5.20384435406987	-0.00139050438273318
cg12999837	chr17	73267436	0.0960459945154414	-4.64474244567184	0.902905174290959	0.370795090639542	0.91714459260194	-5.20384450810714	0.0031033378323289
cg22127027	chr11	18417840	0.0818625440087819	-3.18923522833126	0.902900710870145	0.370797437219562	0.91714459260194	-5.20384795170896	0.00907038731176082
cg04215359	chr2	153381623	-0.059812669887299	1.93825555072965	-0.902900567140266	0.37079751278366	0.91714459260194	-5.20384806259864	0.0223135055708927
cg05750323	chr6	152953820	-0.075417064812179	2.46459357472206	-0.902899855413602	0.370797886964758	0.91714459260194	-5.20384861170574	0.0217417440564595
cg13061910	chr14	21288715	-0.0487868986782865	-1.5194178841745	-0.902898993308618	0.370798340205639	0.91714459260194	-5.20384927683128	-0.0456994975854808
cg21714212	chr6	30647104	-0.0450516439273836	-2.11250074496666	-0.90289839108578	0.370798656816951	0.91714459260194	-5.20384974145389	-0.0143360981203954
cg21751419	chr20	44992995	-0.0892424517525287	-3.25589311911406	-0.902897904696013	0.370798912530565	0.91714459260194	-5.20385011670959	-0.00420253841827044
cg10383447	chr16	58535093	0.188137398299047	-2.61345312788287	0.90288884448014	0.370803675851514	0.91714459260194	-5.20385710674223	-0.0287433011384388
cg07262328	chr11	35160709	0.133954646384979	-1.97733825703533	0.90288735705522	0.37080445785453	0.91714459260194	-5.20385825429659	0.00929180445179989
cg13620770	chr11	64051738	0.0478767287469813	-3.57632598810831	0.902883283597403	0.370806599451245	0.91714459260194	-5.20386139697648	0.00361038569383614
cg27278668	chr10	6452060	0.0790097595701063	-1.62847769979751	0.90288107423688	0.370807761012975	0.91714459260194	-5.2038631014963	0.0208702758880593
cg19937979	chr14	70039915	-0.121791899252151	0.351668760529153	-0.902877001649532	0.370809902164234	0.91714459260194	-5.20386624348354	0.0179771605140699
cg00476430	chr8	81947741	-0.0921066748759719	0.848045751245145	-0.902875470207365	0.370810707317659	0.91714459260194	-5.20386742498241	-0.0324333904894947
cg03824617	chr6	146920113	-0.0921518531319867	-3.09148827433653	-0.902872394946081	0.370812324135046	0.91714459260194	-5.20386979752307	-0.00640480736493985
cg22986876	chr14	55531556	-0.0788982728077325	2.021720880897	-0.902872080513193	0.370812489448264	0.91714459260194	-5.2038700401052	0.0141336022944967
cg12289045	chr19	51141361	0.170141573435362	-2.41750280629647	0.902870909570289	0.370813105072385	0.91714459260194	-5.20387094347638	0.00995449937780515
cg01482958	chr1	85357136	0.0691856279876773	2.24544339406779	0.902869592883628	0.370813797322179	0.91714459260194	-5.20387195928612	0.027376147706679
cg15179921	chr6	32045525	0.0716187476746213	2.3520356614507	0.902857602704582	0.370820101213032	0.91714459260194	-5.20388120951583	0.0308145287429302
cg14114326	chr11	63381845	-0.127007001561878	-1.63143200164309	-0.902851740859791	0.370823183129362	0.91714459260194	-5.20388573179142	-0.0116774715933713
cg05733361	chr15	85524456	-0.0429570882398982	-3.44129040186741	-0.902849679795011	0.370824266756144	0.91714459260194	-5.20388732184777	-0.00342938209810331
cg00888489	chr6	143771621	-0.0952501908381632	-2.62128448465152	-0.902846856075838	0.370825751359889	0.91714459260194	-5.2038895002659	0.00176479183095993
cg09792343	chr1	114451855	-0.0782651681752404	3.32700158851873	-0.902841802761971	0.370828408208889	0.91714459260194	-5.20389339873582	0.0116332679934619
cg14818277	chr7	41956427	0.0791969487896517	-2.69144185591885	0.902838896073358	0.370829936445762	0.91714459260194	-5.20389564114353	-0.0237063834508065
cg23446939	chr11	7617290	0.0752621986408778	-0.196342966826502	0.90283686258646	0.370831005585607	0.91714459260194	-5.20389720990278	-0.0750349210026217
cg03533829	chr2	100188906	-0.077437508715516	1.17363346333579	-0.902823914589868	0.3708378132582	0.91714459260194	-5.20390719871906	-0.00525007692003221
cg00098718	chr15	81072600	0.0607069284217241	-3.87173127171202	0.902821085732312	0.370839300598234	0.91714459260194	-5.20390938104126	-0.0004409473326588
cg01053260	chr15	47476482	0.0484565891632498	-3.11887190721415	0.90281514965114	0.37084242164836	0.91714459260194	-5.20391396040972	-0.000421948174660847
cg09291131	chr14	101521809	0.102559576443942	0.12263285992643	0.902809486443515	0.370845399243718	0.91714459260194	-5.20391832924381	-0.0434492920761596
cg00446536	chr2	6636481	-0.0974952407597565	-0.156355540589312	-0.90280700368454	0.370846704630942	0.91714459260194	-5.2039202445391	-0.0443404594525132
cg16182479	chr17	41832466	-0.0482706740172336	-1.44177607884246	-0.902801078578872	0.370849819950139	0.91714459260194	-5.20392481537184	-0.0180610874162485
cg13052887	chr2	85664005	-0.052558564687079	0.00145598773284315	-0.902799745068797	0.370850521089229	0.91714459260194	-5.20392584408394	-0.0112773306249205
cg06059069	chr15	32964277	0.0983687462015986	0.867472181197523	0.902796988937681	0.37085197022327	0.91714459260194	-5.20392797024653	0.0642142332661232
cg02881369	chr22	36013307	-0.0700469267431574	1.4785547392647	-0.902795991144619	0.370852494849382	0.91714459260194	-5.20392873997262	0.0331559389443687
cg02835038	chr21	47743854	-0.0812719807265874	-2.19523704351143	-0.902792152853422	0.370854512975458	0.91714459260194	-5.20393170093252	-0.0214684687658285
cg12163952	chr2	201983233	-0.0578665270880936	-4.34509785032309	-0.902788401924198	0.370856485174468	0.91714459260194	-5.20393459448734	-0.00341263607500419
cg07812715	chr12	117483086	0.0692479555103271	0.158077516186582	0.902786390663141	0.370857542677073	0.91714459260194	-5.20393614601655	0.0165004077761641
cg06197006	chr17	1359813	0.0505665781046288	-4.18732595047193	0.902781462266053	0.370860133991173	0.91714459260194	-5.20393994787193	-0.00062789312940624
cg18277231	chr11	44559931	0.090345657705344	-0.0538110984825784	0.902780651950088	0.370860560050317	0.91714459260194	-5.20394057296253	0.0543483716126954
cg14993491	chr1	55504971	-0.0771541048954775	-1.80192218419498	-0.902780340966754	0.370860723563522	0.91714459260194	-5.20394081285987	-0.0619383086595089
cg11808677	chr12	6960079	-0.0560371279334756	-0.972625548070226	-0.902778660513744	0.370861607136611	0.91714459260194	-5.20394210918584	-0.00522455286002765
cg12813231	chr11	75946229	0.0381747669059941	-3.38621329545764	0.902778254916452	0.370861820397672	0.91714459260194	-5.20394242206916	-0.000101395871894769
cg08702344	chr7	90031349	0.158807826606564	-1.2728958789148	0.90277625200101	0.370862873521905	0.91714459260194	-5.20394396714364	0.0154178538292509
cg21830103	chr11	57335551	-0.0763562153558969	-4.36686555456139	-0.902776039810889	0.37086298509066	0.91714459260194	-5.20394413082961	-0.00193806903376869
cg21091239	chr3	181614617	-0.0725654293865837	1.17220063705209	-0.902774346952871	0.370863875189709	0.91714459260194	-5.20394543671898	-0.0116968254121728
cg20139336	chr6	10495435	-0.0774785367625385	0.244106049110966	-0.902770792335461	0.370865744200024	0.91714459260194	-5.20394817878241	0.00854638836546029
cg13858900	chr2	127933617	0.0690384844952883	0.452012574528152	0.902770729360048	0.370865777312417	0.91714459260194	-5.20394822736211	0.062857672362073
cg03000503	chr8	39171648	-0.0734316817460166	-0.160500634492132	-0.902767614533777	0.370867415086523	0.91714459260194	-5.20395063015804	-0.0361676445201493
cg03346442	chr12	117316882	-0.0931744175599354	-2.05100597531875	-0.902765766294353	0.370868386892078	0.91714459260194	-5.20395205589739	-0.00442148702781073
cg18479229	chr19	41769929	-0.0441686177101954	-3.49132047398027	-0.902764466263414	0.370869070450211	0.91714459260194	-5.20395305874482	-0.0103131824231258
cg12787292	chr6	170429865	0.154215994510631	1.42036640957428	0.90276050489204	0.370871153349929	0.91714459260194	-5.20395611454896	-0.00904017386386657
cg07763768	chr9	125877923	0.0541893475281612	2.55483578584025	0.902758500992329	0.37087220700863	0.91714459260194	-5.20395766035342	0.0278158296598149
cg03279470	chr16	14379220	0.0572320261382979	-3.53032616604437	0.902757671606738	0.370872643103542	0.91714459260194	-5.20395830013893	0.00121516279132507
cg03666597	chr7	101752690	0.113542925245612	1.31529119366591	0.90275456671204	0.370874275674937	0.91714459260194	-5.20396069524019	0.0489540308864612
cg14692920	chr2	204316100	0.078943699168622	-0.385313096965622	0.902754172128279	0.370874483149665	0.91714459260194	-5.2039609996197	-0.0738613229978655
cg01840724	chr9	15420564	-0.0595461015638187	-0.984475814505774	-0.902753455892471	0.370874859751336	0.91714459260194	-5.20396155211929	-0.0182522325239508
cg06961147	chr2	159824263	0.078944643370693	-1.72900669741841	0.902752410072518	0.370875409651038	0.91714459260194	-5.20396235885717	0.0330671098865259
cg14872707	chr4	8062478	-0.131125562212651	-0.0759900108348004	-0.902751239480668	0.370876025157324	0.91714459260194	-5.20396326184211	-0.0246318342824441
cg09034896	chr13	114321466	-0.0584476299420771	-0.627221767354704	-0.90274807244329	0.370877690413446	0.91714459260194	-5.20396570486309	-0.00731132202513712
cg09332484	chr11	18433887	-0.124976883408754	-3.32595567919641	-0.902743618467929	0.37088003236097	0.91714459260194	-5.20396914060118	-0.0107538380283565
cg04146962	chr8	144943053	0.10758684281318	2.61771884043063	0.902742578676378	0.370880579095765	0.91714459260194	-5.20396994268036	0.0202217999628295
cg12200809	chr3	186838873	0.0784721815331186	2.11753489897783	0.902737080319688	0.370883470205833	0.91714459260194	-5.20397418401324	0.0147595457462026
cg07224914	chr2	95691647	0.0466729058564386	-3.58462196735398	0.902732494985668	0.370885881247287	0.91714459260194	-5.20397772103791	-0.000105252405185469
cg21733013	chr7	22359568	0.0908600250137816	0.394129475327824	0.902732458696869	0.370885900328554	0.91714459260194	-5.20397774903021	0.0282052243257988
cg14478049	chr4	1537362	0.0793648971856672	-0.857020182035833	0.902731261354901	0.370886529911647	0.91714459260194	-5.20397867263028	-0.0586339002229945
cg17641710	chr3	50279038	-0.0481677840857718	2.03060046303355	-0.902726216587591	0.370889182544957	0.91714459260194	-5.20398256402642	0.0309405104925533
cg19407385	chr17	43099144	-0.174723521584411	-2.20514739002823	-0.902724476954754	0.370890097279355	0.91714459260194	-5.20398390592696	-0.0143044478490251
cg00693419	chr10	79325320	-0.0675412089214354	-2.31160058994252	-0.902714496554593	0.370895345205016	0.91714459260194	-5.20399160445983	-0.0432386035653797
cg07006398	chr16	55406516	0.0875583364210162	-1.16883335255198	0.902712158932316	0.370896574387832	0.91714459260194	-5.20399340760832	-0.0764170341230641
cg01495379	chr16	76669151	-0.148679772327653	0.492518679517209	-0.902710970503845	0.370897199295544	0.91714459260194	-5.20399432431287	-0.0343111681258863
cg24654176	chr4	111119358	-0.0566033966235975	-3.25996313960099	-0.902709458965471	0.370897994104121	0.91714459260194	-5.20399549024935	-0.00155777094344499
cg02522041	chr11	1249008	-0.0388649874774573	-0.650709550647632	-0.902707961959234	0.370898781272372	0.91714459260194	-5.2039966449745	-0.0480365870219298
cg10809507	chr12	1605950	0.0413676843943738	-0.739317872772541	0.902704426054143	0.37090064055559	0.91714459260194	-5.20399937240974	-0.0310074823892681
cg16399855	chr1	2318621	0.0589033057305443	4.11965281983932	0.902699614464207	0.370903170641101	0.91714459260194	-5.2040030838333	0.00112984276536321
cg25382352	chr19	1795638	-0.0456964630973795	-1.26748721788439	-0.90269938541072	0.370903291084913	0.91714459260194	-5.2040032605134	-0.0263463064049994
cg09814151	chr13	45151437	0.0977865831534062	-1.13430533619246	0.9026951616337	0.370905512089432	0.91714459260194	-5.2040065185105	-0.00273940154919106
cg20045970	chr12	110319019	0.068006632459827	-2.45105696162705	0.902694433699657	0.37090589486258	0.91714459260194	-5.20400707999865	-0.0120011530091363
cg22849953	chr20	36147197	0.034034284467401	1.32032851911176	0.902693400588545	0.370906438108925	0.91714459260194	-5.2040078768828	0.0436642915487239
cg11501862	chr2	46524365	0.061792908695504	-3.21476876238167	0.902687024371589	0.37090979096046	0.91714459260194	-5.20401279512057	-0.00422086451001108
cg14609402	chr19	4927776	-0.335816457681789	1.080505670079	-0.90268685663581	0.370909879162419	0.91714459260194	-5.20401292450161	-0.0409816134610227
cg04609694	chr6	44204009	-0.0599458873365748	2.14241893963813	-0.902685432796414	0.37091062787278	0.91714459260194	-5.20401402276259	-0.0171981903576524
ch.2.1471425F	chr2	64491889	0.0837918411164408	-0.686374156970161	0.902685163393808	0.3709107695353	0.91714459260194	-5.20401423056278	0.0433455442700007
cg00110041	chr15	81142343	0.0861238181827978	0.0127115143736429	0.90267834762954	0.370914353544583	0.91714459260194	-5.20401948779395	0.00742968822753848
cg03610970	chr12	6729018	0.0621668827841595	2.81401677978382	0.902678084874455	0.37091449171246	0.91714459260194	-5.20401969046513	0.0213008473718457
cg25319791	chr1	165345657	0.0505703994528679	0.316255533746857	0.902673471751449	0.370916917495476	0.91714459260194	-5.20402324870134	0.0741259412078642
cg20148796	chr8	42608060	-0.049872506637286	-0.763486814815975	-0.902672609701375	0.370917370800452	0.91714459260194	-5.20402391362374	-0.0706141717894277
cg11252048	chr5	160974004	-0.123281337903635	-2.39002255290655	-0.902670678008819	0.370918386573181	0.91714459260194	-5.20402540358792	-0.0303433836923167
cg16269733	chr1	156616804	-0.119357831101461	-0.784400483072408	-0.902666660776436	0.370920499024297	0.91714459260194	-5.2040285021728	-0.0726140964337712
cg22832254	chr2	121987665	0.0517318648525998	2.10275102549629	0.902653139672887	0.370927609117627	0.91714459260194	-5.20403893121714	0.0388619982966408
cg25413757	chr1	212588395	-0.0406774172999368	-3.77540030825983	-0.902647665160183	0.370930487923415	0.91714459260194	-5.20404315375389	-0.00601260366380504
cg26432044	chr8	37593919	-0.0764968897210017	-3.7314163273138	-0.902644866451399	0.370931959646959	0.91714459260194	-5.20404531241149	0.000250738270280187
cg16944218	chr12	133361769	-0.110890442760178	3.41179825171261	-0.90264457587965	0.370932112446666	0.91714459260194	-5.20404553653051	0.000895040234854427
cg14114804	chr14	77606990	0.130285366870246	-1.2931003594449	0.902642601409427	0.370933150740245	0.91714459260194	-5.20404705944457	0.0367745672980114
cg08145262	chr12	69869974	-0.0692521725038436	0.612106463231539	-0.902634062073524	0.370937641251046	0.91714459260194	-5.20405364581979	-0.0332528320510734
cg15037334	chr11	11967196	0.0845779739235561	2.9000161915742	0.902630299743138	0.370939619728009	0.91714459260194	-5.20405654767973	0.00716583629477863
cg24617647	chr20	58983939	-0.142476128025682	-0.342968807822561	-0.902625824394539	0.370941973164903	0.91714459260194	-5.2040599994706	-0.0784479119650355
cg18470594	chr3	119012749	-0.0494722542733481	-4.18704050812807	-0.902624567021499	0.370942634377258	0.91714459260194	-5.20406096926667	-0.00386035655068466
cg16424082	chr12	51323740	0.0499434842145026	1.85091104255154	0.902621169227796	0.370944421172299	0.91714459260194	-5.20406358993587	0.0099503669751958
cg01660473	chr13	28395757	-0.166397871713006	-1.28226673198175	-0.902619172158567	0.370945471372054	0.91714459260194	-5.20406513024208	0.0058468432970647
cg07345515	chr6	32054771	0.0617368793267105	0.805447313176676	0.902616544612322	0.370946853123955	0.91714459260194	-5.20406715681969	0.0214892570828096
cg00175980	chr12	120426618	0.101463299483992	-3.69676048440666	0.902614821076828	0.370947759484077	0.91714459260194	-5.20406848614752	-0.00329002314263235
cg24695316	chr4	141348950	-0.0679607819693083	-3.94939524584723	-0.902614432795322	0.370947963670885	0.91714459260194	-5.2040687856208	-0.00489847983192084
cg13574857	chr7	158281410	0.110797376426615	1.37847490877661	0.902602391863728	0.370954295708809	0.91714459260194	-5.204078072474	0.0110677552107739
cg21186263	chr14	102517094	0.0388136622922335	0.642470069156958	0.902596984214265	0.370957139484792	0.91714459260194	-5.20408224321265	0.0355507672073894
cg18187029	chr12	96650848	-0.045839334595525	-1.96425091052695	-0.902596159208279	0.370957573340361	0.91714459260194	-5.20408287950997	-0.0223034558094551
cg17304553	chr7	76623419	-0.0520718771193747	2.23545973450707	-0.902587156794977	0.370962307566039	0.91714459260194	-5.20408982270984	0.0343855609183534
cg01100465	chr7	157585095	-0.117204439357501	-0.466283351471594	-0.902585466581546	0.370963196426649	0.91714459260194	-5.20409112629614	-0.0413201124783169
cg16685313	chr1	233036012	-0.0481278142831818	-0.648279959995104	-0.902581019640352	0.370965535019974	0.91714459260194	-5.20409455601247	-0.0863767800059837
cg23697065	chr10	89732142	-0.0639085765684232	2.8870933265793	-0.90257901486226	0.370966589311938	0.91714459260194	-5.20409610219808	0.0112140243223545
cg00280895	chr2	121100727	-0.143088304918727	-1.01123324509271	-0.902575771035052	0.370968295211009	0.91714459260194	-5.20409860399362	-0.0289845801955723
cg24776469	chr2	174219348	0.0819885970437116	-4.0019149984051	0.902564320012158	0.370974317239335	0.91714459260194	-5.20410743550386	0.00663830989967647
cg26894079	chr11	122954435	-0.104387420836451	-0.542527289098601	-0.902559640579499	0.370976778144544	0.91714459260194	-5.20411104444794	-0.0288976203702815
cg20364222	chr8	125259763	-0.112290350296987	0.468014231491789	-0.902558670148447	0.370977288493792	0.91714459260194	-5.20411179287646	-0.0148820248732878
cg09330923	chr7	150742459	-0.0429607721459977	2.32147331330306	-0.902557069698571	0.370978130170634	0.91714459260194	-5.20411302719462	0.0291012151063224
cg24120960	chr3	136056056	-0.0799939630547127	2.19711270785744	-0.902552763403094	0.37098039485816	0.91714459260194	-5.20411634833705	0.0230658268314483
cg17422462	chr1	46216609	-0.0516499410113333	-3.95857924938734	-0.902552208870012	0.370980686488617	0.91714459260194	-5.20411677600826	-0.00700933864937431
cg23218895	chr17	43246883	0.0328099026399998	-0.0838910875478234	0.90254816844427	0.370982811363933	0.91714459260194	-5.20411989208834	-0.0239329554468886
cg22424108	chr1	95285531	0.0745712281901927	-3.48853772998364	0.902547706930426	0.37098305407632	0.91714459260194	-5.20412024801882	-0.00533513237360962
cg25213350	chr1	109802435	0.0509659315491378	1.77354001490167	0.902544691920339	0.370984639687359	0.91714459260194	-5.20412257326211	0.0345580465173625
cg25007351	chr3	160118866	-0.0657545761315178	-3.63490402932601	-0.902544553585462	0.370984712438566	0.91714459260194	-5.20412267994889	-0.00498215219493992
cg24184636	chr8	25906789	0.110020349254544	-1.11667131357108	0.9025369003069	0.370988737361461	0.91714459260194	-5.20412858229419	0.0138701065383411
cg18071809	chr19	40023568	-0.0339626077992013	-3.57878696241598	-0.902535760720698	0.370989336681715	0.91714459260194	-5.20412946115932	-0.00180288889584979
cg07871472	chr18	61567853	0.05276298356153	2.34664706442641	0.902532871627696	0.370990856088594	0.91714459260194	-5.20413168926425	0.0261482797175019
cg16349424	chr19	56170507	0.0474693169037081	2.18444498965271	0.902526397214772	0.370994261070448	0.91714459260194	-5.20413668238812	0.0322713871986311
cg10633827	chr12	52963708	0.0383245301097526	-0.927836991768955	0.90252433397772	0.370995346159082	0.91714459260194	-5.20413827356733	-0.0554019743948418
cg00628703	chr7	73097274	-0.0516710481572485	-3.96000341591886	-0.902522059493471	0.370996542348273	0.91714459260194	-5.20414002765741	-0.00275778556936836
cg24746677	chr7	101847575	-0.200830256210835	1.40129936960237	-0.902507246024377	0.371004333058949	0.917147031269955	-5.2041514517515	-0.0215987625807295
cg20765716	chr17	3704602	-0.0677990362828156	2.49343087643123	-0.902502569650461	0.371006792482702	0.917147031269955	-5.2041550581167	0.00958962618416237
cg22923895	chr7	101180719	0.053250848427151	0.481877940514895	0.902498338816943	0.371009017594424	0.917147031269955	-5.20415832087081	0.0506110820943235
cg23589521	chr4	841670	-0.137508806066197	3.06068938206496	-0.902491495466407	0.371012616718758	0.917147031269955	-5.20416359832686	-0.0135088815800252
cg09852693	chr4	150999899	0.0638974088095075	-2.71641256482465	0.902491489588785	0.371012619809986	0.917147031269955	-5.20416360285955	0.0110524956335488
cg20680163	chr8	145033743	0.0550207380339681	2.48560807174861	0.902488967980002	0.371013946005689	0.917147031269955	-5.20416554746444	0.0368928281534949
cg05242523	chr19	51588750	0.101465339052882	0.316155384156857	0.902482589144069	0.371017300855558	0.917147031269955	-5.20417046664804	-0.00485323715947594
cg07412043	chr2	137748366	-0.0845452817120838	-0.335166347099194	-0.902480034740103	0.371018644310158	0.917147031269955	-5.20417243652503	-0.0703702578759198
cg14194253	chr11	134340440	0.145109837538767	-0.263360961472402	0.902467987230262	0.371024980578718	0.917147031269955	-5.20418172711792	-0.0221535492328159
cg03412497	chr2	181512606	-0.0633372456716251	-1.52036104366797	-0.902467939904711	0.37102500546926	0.917147031269955	-5.20418176361339	-0.0766276769138876
cg10153250	chr15	99671805	-0.169809136676519	1.97681453613454	-0.902465955886193	0.371026048950838	0.917147031269955	-5.20418329360336	-0.0162512682884379
cg05023151	chr19	45974392	-0.0570619740122188	0.76792928969119	-0.90246224356657	0.371028001426127	0.917147031269955	-5.2041861563763	0.0137106821224116
cg15396367	chr9	139972779	-0.138825626809314	-2.46697367178722	-0.902457682107932	0.371030400510674	0.917147031269955	-5.20418967395128	0.00514309591603293
cg08290240	chr20	59827195	0.229392592954253	-2.53040276896368	0.902457647327675	0.371030418803277	0.917147031269955	-5.20418970077205	0.0494097630429895
cg05384957	chr4	8603071	0.0631183622940747	2.8943145263105	0.902456609195212	0.371030964807119	0.917147031269955	-5.20419050132688	0.0200347242683206
cg23427182	chr6	30034671	-0.0898136911996198	-4.08216823061872	-0.902454659796295	0.371031990091249	0.917147031269955	-5.20419200460153	-0.00601501846912026
cg13689681	chr9	99382204	0.0507166682197057	-3.84567417733503	0.902453046648164	0.371032838526032	0.917147031269955	-5.20419324857477	-0.00359500545213008
cg08861270	chr19	3700656	0.0686246625643642	-3.10585031161587	0.902443922667406	0.371037637304346	0.917147031269955	-5.20420028445855	-0.000121221471727634
cg16992960	chr7	157987165	-0.261066609139663	0.718303691953038	-0.902442469939031	0.37103840137378	0.917147031269955	-5.20420140471194	-0.0496019428281742
cg09985802	chr10	126234119	0.0453383261011256	2.33736883837596	0.902441867415983	0.371038718273953	0.917147031269955	-5.20420186933956	0.0238153816296029
cg03776775	chr11	1971502	-0.137637034688767	1.42928491727799	-0.902434055262515	0.371042827132897	0.917151234769085	-5.20420789355064	0.0438302352486691
cg10626063	chr19	38881032	-0.0656323604574054	-1.09699114180183	-0.902430802804648	0.371044537795342	0.917151234769085	-5.20421040161413	-0.0556760946479942
cg13985132	chr15	65394414	0.0811955847354457	1.3554085099963	0.902420264992536	0.371050080296656	0.917155721256355	-5.20421852756326	0.0392973524170046
cg04894216	chr7	86377879	0.196278347244907	0.637227033236582	0.902419520561453	0.371050471842006	0.917155721256355	-5.20421910160772	0.00975386658188138
cg04931582	chr4	140477720	0.119112289800641	-3.9708401572553	0.902406369514191	0.371057388887686	0.91715929653877	-5.20422924254615	0.0038311433118994
ch.2.3495108F	chr2	172804051	-0.0706775815337271	-2.25082105552237	-0.902406180194288	0.371057488464724	0.91715929653877	-5.20422938853207	-0.0126348596226195
cg04080261	chr1	38423347	-0.0591119228985567	3.10673806866525	-0.902405023637219	0.371058096782155	0.91715929653877	-5.20423028036082	0.00344258823407073
cg01869661	chr20	524496	0.0428104549334308	-3.88240410217025	0.902386451160921	0.371067865484704	0.917169018711096	-5.20424460156826	-0.000502711707107167
cg00857963	chr1	11589486	0.0954068191419845	1.03466456658191	0.902383890776451	0.371069212201924	0.917169018711096	-5.20424657585444	0.00709413600966535
cg25402706	chr5	171641702	-0.08217084580007	2.89380421225216	-0.902379499060061	0.37107152217481	0.917169018711096	-5.20424996224928	0.0170355080454865
cg00691368	chr6	30909820	-0.0738401683482827	2.84523293356954	-0.902377949835434	0.371072337044486	0.917169018711096	-5.20425115683225	-0.00143743513452743
cg17203313	chr17	42907937	-0.100792825133857	-3.75114250719881	-0.902373394320239	0.371074733186004	0.917169018711096	-5.20425466950759	-0.000729968351870905
cg09458299	chr17	74497653	0.0650842933943596	-3.92471763196997	0.902371540608634	0.371075708216936	0.917169018711096	-5.20425609886617	-0.00241647773165959
cg24948561	chr12	52441660	0.110904551614699	2.75493873504774	0.902370136491949	0.371076446767214	0.917169018711096	-5.20425718154955	0.0285126658512015
cg22413056	chr6	30650202	0.0467685903036088	0.202232304865537	0.902357872527308	0.371082897520662	0.917179872213289	-5.20426663795291	0.0513262265196109
cg15892521	chr6	144917641	0.0742020748953596	3.18056007563455	0.902348904857684	0.371087614492992	0.917180805591051	-5.20427355259607	0.0109118969963232
cg10602473	chr5	106893890	-0.0633540423187322	-0.739282892105762	-0.902346521421241	0.371088868181185	0.917180805591051	-5.20427539036589	-0.0366275384636571
cg19137417	chr17	79362935	0.0588356341540261	-0.125165134244907	0.902344864448712	0.371089739750765	0.917180805591051	-5.20427666798649	0.0356501795343493
cg10950524	chr7	2139216	0.0440303029103557	1.73522999038533	0.902335068218567	0.371094892606537	0.917180805591051	-5.20428422139415	0.0338144632277662
cg10109841	chr3	135969958	0.0655374525989017	-0.238685933820188	0.902333526771911	0.371095703417732	0.917180805591051	-5.20428540992323	0.0355432915058946
cg18063659	chr18	12374558	-0.0509328030650917	2.71272634921748	-0.90232660009149	0.371099346911683	0.917180805591051	-5.20429075070091	0.0202101891318935
cg23988024	chr19	594272	-0.106033225788629	-1.32897979089545	-0.902325916252418	0.371099706618202	0.917180805591051	-5.20429127796901	-0.0460633490148477
cg07319614	chr16	2645901	-0.0427272832180242	2.74814564504679	-0.902325830841401	0.371099751545308	0.917180805591051	-5.20429134382439	0.0112915641561722
cg15423315	chr10	93296554	-0.0522868014439151	-1.31340955181033	-0.902297399689852	0.37111470682733	0.917212677489493	-5.20431326507054	-0.0743277782366573
cg17350441	chr10	88389642	0.0933638901242269	2.32002612590941	0.902285042972933	0.371121206796169	0.917223651782562	-5.20432279225166	0.0339508253355956
cg06161550	chr12	132877646	0.0786302069429966	-1.80627852917255	0.902268076164845	0.371130131916712	0.917237333128963	-5.20433587366499	-0.0375032449165171
cg22238122	chr1	164546143	0.056985012139497	1.6046431878901	0.902266688643195	0.371130861806555	0.917237333128963	-5.20433694343404	0.0928009675470213
cg11822739	chr20	57251485	-0.0662040840468545	2.66891912334521	-0.902262013635237	0.371133321047599	0.917238320636262	-5.20434054781934	0.00681012230679667
cg13041032	chr11	102826090	-0.119834286743385	3.30941875596537	-0.902256076270781	0.371136444353621	0.917240949328449	-5.20434512544316	0.000990186401700122
cg22040039	chr12	112195089	-0.0471062827888038	1.15561659744675	-0.902219022014436	0.37115593684654	0.917263660752758	-5.20437369309329	0.013568833073585
cg27533873	chr6	32795388	0.0546500307322583	-0.821445480996661	0.902204108331352	0.371163782414907	0.917263660752758	-5.20438519074815	-0.0495335179075059
cg02300906	chr11	22647486	0.0687303760169492	-4.33303209140894	0.90220314211021	0.371164290713794	0.917263660752758	-5.20438593564684	-0.0020592806978182
cg02110182	chr14	61116891	0.0932642141057166	-3.37550607856544	0.902202460397797	0.371164649341758	0.917263660752758	-5.20438646120585	-0.0022564693808526
ch.5.82154897F	chr5	82119141	0.0749189142801962	-3.42818290384915	0.902200711881538	0.37116556918347	0.917263660752758	-5.20438780920433	-0.0142104814758912
cg23298114	chr8	118933411	0.0687476894465719	1.33162134498451	0.902193867841439	0.37116916964073	0.917263660752758	-5.20439308551402	0.0538305754116404
cg24077454	chr10	119134782	0.0750523007816299	-1.85231542227826	0.902193369222943	0.371169431950788	0.917263660752758	-5.20439346991493	-0.00111053170707609
cg26790198	chr20	23419120	-0.0407724981667135	-0.321660536286968	-0.902187926155066	0.371172295413133	0.917263660752758	-5.20439766613638	-0.0142413518296159
cg15442792	chr6	30951377	-0.0658846894325554	-0.872563219215126	-0.902184760073105	0.371173961016431	0.917263660752758	-5.20440010695106	-0.073686135954457
cg04876968	chr17	30771485	-0.072911195473263	-3.25139521208119	-0.902177061172528	0.371178011251841	0.917263660752758	-5.20440604219867	-0.00258640498135312
cg26570844	chr7	101579003	0.0540240196051324	2.65505722475721	0.902174801796198	0.371179199869252	0.917263660752758	-5.20440778399108	0.0298330590351853
cg25743243	chr7	63709487	-0.210538762496286	0.980061392277449	-0.902174616398088	0.371179297403984	0.917263660752758	-5.20440792691751	-0.0436254740614869
cg15959893	chr8	134466841	0.0736768502178424	2.24531179417775	0.902173903581793	0.371179672404434	0.917263660752758	-5.20440847643898	0.0180393719935351
cg14080075	chr12	82152625	0.18002029750971	-2.24557676838205	0.902168525724825	0.371182501610724	0.917263660752758	-5.20441262230132	0.0353195711323241
cg23450324	chr2	170551086	-0.0806011051940884	-3.18626305426088	-0.902157882918193	0.371188100665146	0.917263660752758	-5.20442082691401	-0.00500135485090639
cg14213160	chr19	18496259	-0.0872738340797896	2.96357331032343	-0.902154938546751	0.37118964967359	0.917263660752758	-5.20442309673368	0.0162142813822695
cg22196191	chr15	91436289	-0.0510558051424181	2.66822688703225	-0.902154074741491	0.371190104114878	0.917263660752758	-5.2044237626409	0.0191190260242862
cg23749482	chr17	77901317	-0.106633691577734	3.42350553493786	-0.90213581095889	0.371199712633288	0.917263660752758	-5.2044378420415	-0.00433746631964782
cg05342138	chr11	7526738	0.105637716715975	0.932167297036937	0.90213261767953	0.371201392623804	0.917263660752758	-5.2044403036862	-0.029488363310426
cg08170140	chr22	31090747	-0.0867439254491452	-3.35355357329869	-0.902131171603079	0.371202153409051	0.917263660752758	-5.20444141843917	-0.0108214956144007
cg23634459	chr10	73078858	-0.0508984424015026	-3.63074726251881	-0.902127596246559	0.371204034419333	0.917263660752758	-5.20444417460643	-0.00123276633850684
cg02882968	chr7	57247619	0.106682693221247	1.30504922937439	0.902127369115415	0.371204153914201	0.917263660752758	-5.2044443496967	0.0333152845996938
cg14402224	chr7	50570049	-0.0488206165382541	1.26223334747466	-0.902122710113473	0.371206605044593	0.917263660752758	-5.20444794120679	0.0638583038488654
cg18454916	chr8	74005562	-0.0996376241539816	-3.96923165297521	-0.902122015485488	0.371206970493655	0.917263660752758	-5.2044484766769	-0.00249005613643389
cg05324556	chr16	87648687	-0.112362306138579	0.0597018882779382	-0.902121039348874	0.371207484046935	0.917263660752758	-5.2044492291538	-0.0488092041298755
cg21602518	chr8	134394900	-0.123890990524573	3.11132664291661	-0.90211677371999	0.371209728233734	0.917263660752758	-5.20445251740071	-0.00733927515444999
cg07927889	chr6	32940640	0.0398437583148626	-1.24066381970853	0.9021147669961	0.371210783992726	0.917263660752758	-5.20445406431951	-0.00175528936673675
cg03501633	chr16	89753195	-0.0917739980851504	-3.00628554718716	-0.902113942314979	0.371211217866877	0.917263660752758	-5.20445470003865	-0.00720312824932097
cg03994717	chr6	168628662	0.104310647916309	1.87709273526061	0.902112456455321	0.371211999595422	0.917263660752758	-5.20445584543685	0.0021401359895471
cg04828746	chr17	40729514	-0.0609409914674739	-3.7014845134811	-0.902112137945436	0.37121216716742	0.917263660752758	-5.20445609096495	6.7987735731273e-05
cg12447069	chr1	152009578	0.110993726105896	-2.97231118024111	0.902107261868865	0.371214732537774	0.917263660752758	-5.20445984975091	-0.00348618919090166
cg05173834	chr7	100487290	0.138275912248671	-4.96972182637979	0.902103177824243	0.371216881218038	0.917263660752758	-5.20446299797384	0.0039948080121045
cg22237401	chr19	13228070	-0.0538824584710399	-3.30823402863764	-0.902101393198118	0.371217820140473	0.917263660752758	-5.2044643736648	-0.0125089802355606
cg05709655	chr17	45908966	0.115613185830369	-3.53383476524371	0.902101224509727	0.371217908890409	0.917263660752758	-5.20446450369924	0.000269812389699586
cg04142080	chr1	21977904	-0.0609077127005414	1.78072099554074	-0.902096935065113	0.371220165647391	0.917263660752758	-5.20446781023492	0.0269247170724887
cg16989340	chr1	1084147	-0.053932134299253	-1.87087104674513	-0.902094715005028	0.371221333665937	0.917263660752758	-5.20446952157124	-0.0435147575386735
cg18048542	chr6	30619113	-0.0507503305833094	1.54440137877342	-0.902079761709586	0.37122920095849	0.917263660752758	-5.20448104823348	0.00377013615353694
cg07120134	chr16	30886017	-0.0445208323166019	-3.85528179582463	-0.902075361297431	0.371231516142671	0.917263660752758	-5.20448444023092	-0.00607748178265682
cg13377056	chr1	145705805	-0.0462242945473969	-1.17878486559446	-0.902074632658298	0.371231899501696	0.917263660752758	-5.20448500189089	-0.0150993476838599
cg09569989	chr4	38053419	0.0494436266820758	1.87699889263816	0.902072018200109	0.371233275049085	0.917263660752758	-5.20448701720105	0.00709063093564155
cg10347660	chr8	145695762	0.0494790709418568	2.65825615630255	0.902070201633791	0.371234230802778	0.917263660752758	-5.20448841746667	0.0274591781471536
cg21150625	chr17	38257074	0.126646386123033	-3.98767723501452	0.902067263342463	0.371235776735235	0.917263660752758	-5.20449068238693	-4.73861067513473e-05
cg24327877	chr6	131222276	-0.0625068435196189	0.795078022555129	-0.90205469892945	0.371242387335756	0.917263660752758	-5.20450036732101	-0.0177585975011143
cg03261929	chr13	79168211	0.177005018919473	-0.125840457991049	0.902053653550177	0.371242937351687	0.917263660752758	-5.20450117311716	0.0427901458760279
cg03044407	chr12	108908643	-0.0679259094855429	-2.80034475098538	-0.90205153885816	0.371244049977502	0.917263660752758	-5.20450280315505	-0.0238982834691569
cg03244411	chr6	99295790	-0.121029586370325	-0.0601163048952339	-0.902051206275299	0.371244224963119	0.917263660752758	-5.20450305951482	0.0217806387294607
cg15660684	chr13	114023882	0.0525887229245615	3.06834542565123	0.902045745394222	0.371247098166342	0.917263660752758	-5.20450726882935	0.000303698431310062
ch.9.109447758R	chr9	110407937	0.0752659402287358	-2.41579586052088	0.902042304538884	0.371248908554875	0.917263660752758	-5.20450992107051	0.015959936736101
cg18289893	chr1	27115564	-0.0700365990778787	-2.30440829798301	-0.902038812878792	0.371250745679836	0.917263660752758	-5.20451261246242	-0.00705840154660389
cg06776588	chr14	33404244	-0.108884018272984	-2.89827352174679	-0.902038600204761	0.371250857577734	0.917263660752758	-5.20451277639248	0.0140746672686978
cg23255368	chr10	134665133	0.0888401861686654	-0.100528520772736	0.902037227787417	0.371251579672133	0.917263660752758	-5.20451383425677	-0.0289624542245706
cg05090699	chr3	98604538	-0.128038897093924	0.616243095876465	-0.902033714432529	0.37125342822025	0.917263660752758	-5.20451654235644	-0.0485825399248974
cg02758586	chr17	40278791	0.046602853539017	2.6878409944095	0.902023537398396	0.371258782889635	0.917263660752758	-5.20452438677353	0.0176713886852056
cg07782789	chr5	81147843	-0.0456726049589407	-3.52292444845456	-0.902015567550875	0.371262976277265	0.917263660752758	-5.20453052984045	-0.00828685520022206
cg01739446	chr2	74639857	-0.03692548734097	-1.08812055811395	-0.902012793911693	0.371264435652839	0.917263660752758	-5.2045326677174	-0.0623191405136811
cg24967096	chr6	30652237	0.039283418131399	0.714322932953671	0.902012379561644	0.371264653667214	0.917263660752758	-5.20453298709128	0.0699197723198075
cg24948829	chr5	169867148	0.0505158436810206	0.884399244288337	0.902011255186008	0.371265245268984	0.917263660752758	-5.20453385373994	0.010167004194911
cg22314699	chr11	71327885	-0.078547373376548	1.05685753341691	-0.902008945002158	0.371266460797794	0.917263660752758	-5.20453563438513	-0.0120562431530625
cg09060849	chr16	23521224	0.0419982435748093	-3.84376578161287	0.902007619455254	0.371267158250121	0.917263660752758	-5.20453665608914	-0.000132334527588207
cg02233282	chr16	87312869	0.0517996682233437	0.577712213706856	0.901994854836508	0.371273874549484	0.917275165336095	-5.20454649471804	0.0220526837098849
cg09395855	chr10	120967408	-0.0599618844662701	-2.4858703257375	-0.901987426337067	0.371277783203793	0.917279733217542	-5.2045522203462	0.0021925943167386
cg16101636	chr6	29711438	-0.116946586981691	-0.479625218968779	-0.901976787014378	0.371283381343077	0.917283599565445	-5.20456042068569	-0.0577210527490739
cg00682103	chr8	141554380	-0.0562716540279432	3.24970412074728	-0.901966485352047	0.371288801865498	0.917283599565445	-5.20456836068201	0.000629046068122974
cg12871285	chr17	76713379	0.0902965502888452	-0.00751977776237575	0.901966153720944	0.37128897636379	0.917283599565445	-5.2045686162849	0.0221802770982016
cg07404223	chr16	84840564	-0.0479993302677685	-1.2438560974333	-0.901954767496731	0.37129496762093	0.917283599565445	-5.20457739210141	-0.0701556770750331
cg25073563	chr2	40514511	-0.0548518391876018	-0.76125885262457	-0.901951442661374	0.371296717110122	0.917283599565445	-5.20457995466429	-0.0320679966875563
cg09980384	chr17	76380922	0.053300888860039	1.61246974694421	0.901946141252443	0.371299506659932	0.917283599565445	-5.20458404062034	0.022204957798618
cg18177826	chr1	110564105	-0.0563991812249503	3.05212003286378	-0.901945324470139	0.371299936444025	0.917283599565445	-5.20458467013708	0.00320375009753271
cg27431500	chr16	1742281	-0.13284825971776	3.31385136285209	-0.901944544302874	0.371300346961884	0.917283599565445	-5.20458527143309	-0.0170950698950758
cg09057050	chr16	66639160	0.0684091104731373	0.323112104905193	0.901940352758179	0.371302552524594	0.917283599565445	-5.20458850196133	0.0350532128940552
cg10742801	chr10	135161047	-0.073362539019279	0.869036525957881	-0.901936556961086	0.371304549854789	0.917283599565445	-5.20459142746451	0.054012036669255
cg06155833	chr10	135232936	-0.0335102254469244	1.93322434075132	-0.901935860690768	0.37130491622963	0.917283599565445	-5.20459196409386	0.0234442187601801
cg11148307	chr10	134671663	0.0610961322557195	-0.311899651266467	0.901935589366855	0.371305058999323	0.917283599565445	-5.20459217320848	-0.0341379306532764
cg16114798	chr6	168677396	0.13122906811511	1.86688970470534	0.901931215031817	0.371307360763933	0.917283599565445	-5.2045955445852	0.0160618553025625
cg18845692	chr14	85996274	0.185751936137219	-1.95969741869526	0.901925902612916	0.371310156158277	0.917283599565445	-5.20459963893841	0.0442322242398185
cg21266559	chr19	34114285	0.129558313116831	-1.56096249940099	0.901923307325936	0.371311521802938	0.917283599565445	-5.20460163915279	0.0502259724098343
cg11606215	chr4	84035922	-0.108629223000872	-1.16212017989348	-0.901921819663714	0.371312304614913	0.917283599565445	-5.20460278570686	-0.0513636253226248
cg23513814	chr17	72857430	0.172341046901277	0.0134352515791488	0.901900987957957	0.371323266426807	0.917296765993687	-5.20461884069023	0.00592479603438201
cg04436397	chr3	180630790	-0.054286437829029	-3.92096195709962	-0.901892649377351	0.371327654313225	0.917296765993687	-5.20462526712921	-0.0047219412309079
cg25063707	chr6	27739947	-0.0607421784636257	-2.29365062686539	-0.901892644175113	0.371327657050731	0.917296765993687	-5.20462527113848	-0.00867934652255986
cg21201448	chr9	35077040	0.0490169462539298	2.25422252764043	0.901888890767751	0.371329632160905	0.917296765993687	-5.20462816382352	0.0274034511486417
cg13439914	chr2	27294909	0.0575241487935663	-3.80386388829841	0.901887279368982	0.371330480109855	0.917296765993687	-5.20462940569664	0.00282838134833376
cg03767932	chr6	111195981	0.109500615751463	-3.49658409473273	0.901885708689507	0.371331306632721	0.917296765993687	-5.20463061618615	0.00211810453018993
cg12401842	chr12	8276175	0.113521104694792	2.61388571556117	0.901877562779506	0.371335593191879	0.917296765993687	-5.20463689403442	0.0388312069309615
cg02950740	chr12	498876	0.0577326694889314	-4.17536352715321	0.90187357796751	0.371337690100159	0.917296765993687	-5.20463996500904	-0.00518076462205877
cg26353694	chr1	4841940	0.149340760330021	1.45416579792255	0.901866035372797	0.371341659223879	0.917296765993687	-5.20464577782385	0.0227859685569931
cg16686158	chr22	30476098	-0.162991494319299	-1.34426289840358	-0.901861290364776	0.371344156193335	0.917296765993687	-5.2046494346121	-0.0577983409423236
cg09540738	chr8	81080281	0.0594881036180827	1.92909135239952	0.901860475229487	0.371344585143725	0.917296765993687	-5.20465006280246	0.0574794054760585
cg07114009	chr17	80797948	-0.0417088777166749	-1.47537273139834	-0.901858556684229	0.371345594745156	0.917296765993687	-5.20465154134214	-0.0774796758643903
cg01398299	chr7	2761640	-0.0728189817437258	4.19504554323146	-0.901856076670122	0.371346899812506	0.917296765993687	-5.20465345257704	0.000298506729858539
cg20169734	chr3	47307826	-0.0590709487737981	2.4805371944174	-0.901849442930859	0.371350390724998	0.917296765993687	-5.20465856487548	0.000931253324487846
cg06055014	chr4	7070796	-0.0610242978111624	-1.89849126369927	-0.901843861410643	0.371353327938173	0.917296765993687	-5.20466286625205	-0.00994065112507195
cg14507002	chr2	73089775	-0.110594569127859	-3.05049834450691	-0.901840007774847	0.371355355879973	0.917296765993687	-5.20466583602634	-0.0109423310089362
cg11932343	chr3	191034982	0.0548231540011185	1.72707247978975	0.901832285718936	0.37135941956498	0.917296765993687	-5.20467178693149	0.00270840980947773
cg06394887	chr7	72937120	0.0501963686434971	-2.91861370397887	0.901825299825759	0.371363095873289	0.917296765993687	-5.20467717047977	-0.00733449327450754
cg02582925	chr5	78281734	-0.075463928325769	-3.23836697087402	-0.901816967564621	0.371367480734668	0.917296765993687	-5.20468359152883	-0.014308793628659
cg22895083	chr17	71638531	0.0505733039807306	1.5713130701166	0.901816555499666	0.371367697585151	0.917296765993687	-5.20468390907492	0.037533056970829
cg21252175	chr15	64973903	-0.0425257019510886	-0.0607020639033748	-0.901809838379653	0.371371232502169	0.917296765993687	-5.20468908541187	0.00721488406609094
cg00277397	chr7	71800412	-0.198306539067664	1.10307820720317	-0.901804954701489	0.371373802575005	0.917296765993687	-5.20469284884127	-0.0146556802204701
cg10624665	chr17	42636570	-0.108603697783973	-0.57771620961645	-0.901803126891534	0.371374764476838	0.917296765993687	-5.20469425737165	0.00161562500058365
cg19851563	chr19	2546844	-0.155328906816024	-1.27612346884406	-0.901790237852083	0.371381547497805	0.917296765993687	-5.20470418972852	-0.0410911312497803
cg23695120	chr22	20748445	0.074812007561154	-3.75562694087847	0.901788923944116	0.37138223896303	0.917296765993687	-5.20470520222474	0.00346346175828859
cg20248093	chr17	77722496	0.093463345430844	-1.01685997940442	0.901784831943275	0.371384392449634	0.917296765993687	-5.20470835550756	0.0234923123182196
cg27583071	chr2	451769	0.10958149861579	1.22494070509315	0.901781917916212	0.371385926011913	0.917296765993687	-5.20471060103912	0.0275640128119501
cg10999413	chr10	102892131	-0.102091671010354	-1.4601435599062	-0.90178182792906	0.371385973369431	0.917296765993687	-5.20471067038256	-0.0383515052823983
cg04911307	chr16	19726462	0.0633983198560135	3.05705094556713	0.901778593758355	0.371387675418277	0.917296765993687	-5.20471316260644	0.0132686783118765
cg20971970	chr12	57632495	-0.0547589427382761	-2.18510643475136	-0.901776913635945	0.371388559619214	0.917296765993687	-5.20471445729079	-0.00551288130753494
cg10407092	chr17	69821245	0.124679141647161	0.0843256703687713	0.90177597237462	0.371389054979033	0.917296765993687	-5.20471518261568	-0.0268549689120554
cg13330868	chr7	79084196	-0.304277538689199	0.986209016141657	-0.901773910613721	0.371390140028282	0.917296765993687	-5.20471677138179	0.0508353208090092
cg17831791	chr10	126712230	0.104480230824901	-0.268018058550024	0.901773062223977	0.37139058651355	0.917296765993687	-5.20471742513886	-0.0342448467017459
cg23982392	chr6	149140574	-0.0940703329212326	-0.374157486587674	-0.901771514727727	0.371391400921116	0.917296765993687	-5.20471861761594	-0.0432370836146662
cg10117361	chr11	26171355	-0.0757861683385172	-0.120579645630739	-0.901771031318113	0.371391655327425	0.917296765993687	-5.20471899012363	-0.0206920788645535
ch.2.2570960F	chr2	123152930	-0.0617951834597037	-3.52217122392165	-0.901770146054153	0.371392121219847	0.917296765993687	-5.20471967229335	-0.0115253264799074
cg08352292	chr17	27503756	0.0428880042633904	-3.45814339380469	0.901756709833371	0.371399192414758	0.917296765993687	-5.2047300259427	0.00154543945074845
cg24413369	chr2	10091688	0.0707486327162653	-2.95870907065473	0.901756465633767	0.371399320932569	0.917296765993687	-5.20473021411604	-0.00145734037256233
cg20992002	chr11	393328	-0.0584921989702887	-0.804670687360239	-0.901746817971064	0.371404398344751	0.917296765993687	-5.20473764829411	-0.0884213328751546
cg26202358	chr2	242295778	0.0918029105126115	-3.3099233513528	0.901744555301272	0.371405589158468	0.917296765993687	-5.20473939182346	-0.00539528734724749
cg13283877	chr3	49948232	-0.0532755897689024	3.39354335894081	-0.901743674174216	0.37140605288485	0.917296765993687	-5.20474007078612	0.00212324527187024
cg23923023	chr10	106011700	0.0784109644999206	-0.323709193928942	0.901740979122197	0.371407471260028	0.917296765993687	-5.2047421474857	-0.0463045733348186
cg22932978	chr8	999168	-0.129814846285137	0.914244697916466	-0.901729522542029	0.371413500766279	0.917296765993687	-5.20475097540258	-0.0510023638846676
cg23948843	chr2	164204752	-0.104501093728357	-1.09372205480638	-0.901727839480976	0.371414386553078	0.917296765993687	-5.20475227228337	-0.00778865465933226
cg09558189	chr19	44037809	0.0450680437677862	-4.13907447025282	0.901726691917281	0.37141499051101	0.917296765993687	-5.20475315653593	-0.00162296367301897
cg09826697	chr5	1325156	-0.0502213567033021	2.84930905893148	-0.901724970437875	0.371415896519538	0.917296765993687	-5.2047544830159	0.0195597449620253
cg20379007	chr12	53271818	-0.0365751568038762	-0.378711838007464	-0.901715412803953	0.371420926694161	0.917296765993687	-5.20476184757303	0.0061221504280346
cg11584098	chr5	115914999	0.054187695993637	-2.00202108183721	0.901709920474451	0.371423817322202	0.917296765993687	-5.20476607960884	-0.0466979935193783
cg21076271	chr14	32546633	-0.0469597457903975	-3.39041371319536	-0.901708584837356	0.37142452027383	0.917296765993687	-5.20476710876111	-0.00237935262857561
cg18540455	chr3	33759827	0.122528906056303	-4.37970936201425	0.901698743531159	0.371429699822398	0.917296765993687	-5.2047746917656	0.00303671194289211
cg15957055	chr3	62861055	0.120502261291767	0.0920492657463865	0.901693866012777	0.371432266911674	0.917296765993687	-5.20477845000176	0.0747905948480594
cg24535352	chr6	32130570	-0.0537668910449395	2.97388229042779	-0.901691167208445	0.371433687325677	0.917296765993687	-5.20478052948196	0.00880487842372235
cg13291004	chr3	47844187	0.0836055677925493	-3.92074978060688	0.901685058493528	0.371436902430485	0.917296765993687	-5.20478523634114	0.00155966759714488
cg24850139	chr12	132933950	-0.10522247246709	0.0103165555777496	-0.901678353086192	0.371440431603585	0.917296765993687	-5.20479040292564	-0.0349809094149323
cg20318145	chr12	6862804	0.0547797988151723	-3.81938788013943	0.901669256200016	0.371445219488038	0.917296765993687	-5.20479741210968	0.00252000980503601
cg04868376	chr16	64984977	0.22017467555498	1.13840948865258	0.901668057241783	0.371445850528166	0.917296765993687	-5.20479833590629	0.0174741071003141
cg26120226	chr1	201435275	-0.0534672903797719	2.6747274295237	-0.901665583169376	0.371447152693264	0.917296765993687	-5.20480024217388	0.00375551911059491
cg26627705	chr2	89060884	-0.167961864019193	0.927481971303862	-0.90166464758279	0.371447645116232	0.917296765993687	-5.20480096304007	0.00949581393278942
cg14081591	chr11	2422730	-0.0598045426732168	-3.85121746849636	-0.901663756066091	0.371448114344488	0.917296765993687	-5.20480164994989	-0.00512473921089256
cg00062282	chr22	50747369	-0.0442790710948615	0.3035346960428	-0.901661641599394	0.371449227244416	0.917296765993687	-5.20480327913486	0.0617965342224632
cg25386676	chr5	172175721	0.123685105703751	-1.65561362573549	0.901656819282434	0.371451765365752	0.917296765993687	-5.20480699468979	0.00415140917180731
cg01115236	chr13	32886082	0.0468883086728003	3.27185928956541	0.901653613153661	0.371453452847821	0.917296765993687	-5.20480946497462	0.00741490181804016
cg23433113	chr8	9008373	-0.032170926060606	-3.44424393211017	-0.901644967711533	0.37145800322862	0.917296765993687	-5.20481612614474	-0.00278843692834162
cg24001597	chr18	77655878	0.209612492418112	1.48220722306231	0.901644873645096	0.371458052739078	0.917296765993687	-5.20481619862104	0.000133505979237003
cg14654471	chr1	5937169	0.254156302493645	2.95590564648626	0.901636613422307	0.371462400399881	0.917296765993687	-5.20482256292787	0.0312934930112267
cg14592399	chr4	41881933	0.14893219636375	0.186043626512714	0.901633848424753	0.371463855727632	0.917296765993687	-5.20482469328072	0.0328218456016605
cg05100596	chr16	57318616	-0.104031536739601	-4.03042060880016	-0.901628703222409	0.37146656386115	0.917296765993687	-5.20482865749764	-0.00468298622586868
cg07751325	chr3	7340242	0.131478909823872	-0.0859709927652269	0.901625048960423	0.371468487258541	0.917296765993687	-5.20483147297856	-0.0468829305824836
cg05333753	chr14	105902906	0.0480343623002844	2.69208374877433	0.901624891901539	0.371468569925621	0.917296765993687	-5.20483159398668	0.0157471860395599
cg11619961	chr5	149792840	0.0657595003878996	1.61243346019715	0.901624797650938	0.371468619533912	0.917296765993687	-5.20483166660331	0.01635067435204
cg24170465	chr4	159094277	0.0543773092649391	1.55724171817626	0.901621577193754	0.371470314606582	0.917296765993687	-5.20483414784303	0.0502505620237751
cg22380472	chr19	2900542	0.099826111716903	-2.39586301333617	0.901614681680828	0.371473944044371	0.917296765993687	-5.20483946054463	0.0144452361386628
cg13815930	chr8	27168880	-0.0661892047113444	-3.11481784192706	-0.901604192285197	0.371479465157699	0.917296765993687	-5.204847542106	-0.00577164435840977
cg21461196	chr18	48494958	0.0558795283828344	-3.6390095708151	0.901603089777116	0.371480045467966	0.917296765993687	-5.20484839152877	-0.0086169541144521
cg04095345	chr6	34857663	0.0670764124795999	-3.43809855589202	0.901602477148502	0.371480367928143	0.917296765993687	-5.2048488635255	0.0029660681329203
cg20618433	chr19	11266919	-0.0572693446250582	-1.38042299977172	-0.901601102712467	0.371481091370168	0.917296765993687	-5.20484992245194	-0.0354191465745705
cg07722657	chr1	221060360	-0.0600898570698837	-0.97915063688194	-0.901598075288455	0.371482684874751	0.917296765993687	-5.20485225490808	-0.0475236091783813
cg06176987	chr4	143633738	0.249785445787995	2.17199592436822	0.901597907196989	0.37148277335093	0.917296765993687	-5.20485238441267	0.00820684418121553
cg24119607	chr5	139047739	-0.0651047062773988	1.76893362867028	-0.901595144264193	0.371484227642848	0.917296765993687	-5.20485451308656	0.00600077857550718
cg07741840	chr12	121893769	0.193306128689419	-0.837089492912152	0.901586705051965	0.371488669712652	0.917296765993687	-5.20486101495414	-0.0113774307383182
cg26903240	chr19	1645928	0.0422348637087228	1.10441854539612	0.90157507881038	0.371494789365069	0.917296765993687	-5.20486997212574	0.0207422516102914
cg02287325	chr16	75252355	-0.0460511156267321	2.79808618208545	-0.90156745616784	0.371498801696029	0.917296765993687	-5.20487584475569	0.0209422406948154
cg05854694	chr14	61123243	0.0481072159134022	1.05606357750322	0.901564058027641	0.371500590384274	0.917296765993687	-5.20487846273262	0.0829250851455428
cg13471521	chr1	12244930	0.111815044124378	0.697973726087523	0.901562007812927	0.371501669563997	0.917296765993687	-5.20488004224343	0.017303092637611
cg27472176	chr2	1745828	-0.0681810127728047	-0.995055015317852	-0.901561966243954	0.371501691444844	0.917296765993687	-5.20488007426865	-0.0788634564158476
cg04577214	chr19	36422477	0.0847584652779615	-3.1024584847748	0.901559991327077	0.371502730991675	0.917296765993687	-5.20488159576573	0.00260195414543984
cg20812318	chr1	67072952	-0.094625137078795	0.577189894153717	-0.901559945872703	0.371502754917742	0.917296765993687	-5.20488163078423	-0.00484600651233213
cg06659791	chr5	178488025	0.075371029628954	-1.67276189132767	0.901557869768175	0.371503847729269	0.917296765993687	-5.20488323023382	-0.0209514651972946
cg04577789	chr14	103377905	0.0396377867985068	-0.123315282826734	0.901557491539664	0.371504046819888	0.917296765993687	-5.20488352162408	-0.00106251905412552
cg21053935	chr7	4030038	0.187674234203012	1.74142961041407	0.901553907374044	0.371505933444005	0.917296765993687	-5.20488628288802	-0.00324545454979619
cg11316352	chr17	42264318	0.0904035095636108	-3.39571695794521	0.901547833426867	0.371509130647069	0.917296765993687	-5.20489096227129	0.00137143620246878
cg17180218	chr13	113474153	-0.0658146626096213	3.16911565834365	-0.901546276052415	0.371509950420342	0.917296765993687	-5.20489216207136	0.0131692736790232
cg15819171	chr22	44208535	-0.161654575931312	-1.51606108160943	-0.901541000733001	0.371512727260058	0.917296765993687	-5.20489622615847	0.000535842143738752
cg24632920	chr8	10130047	0.157764634815902	2.05730225288125	0.901537789532196	0.371514417588826	0.917296765993687	-5.20489870004481	0.01217602429353
cg24115061	chr1	91298006	-0.169013210762998	2.05358965359288	-0.901533552886198	0.371516647704342	0.917296765993687	-5.20490196391386	-0.0222795362631178
cg13978367	chr19	16186244	-0.0409170739766099	2.08047464697416	-0.901533467324916	0.37151669274278	0.917296765993687	-5.20490202982925	0.0141168857923426
cg17154315	chr8	106331166	0.175131097750246	-2.06248124651662	0.901532055727198	0.37151743579147	0.917296765993687	-5.20490311730641	0.00741936055449949
cg02531506	chr11	134019149	-0.0931747264102078	3.48237116870437	-0.90151985877485	0.371523856165453	0.917306619635353	-5.20491251361699	0.00193240656005045
cg06593568	chr1	212965581	-0.0576306184526552	-4.48458656235972	-0.901515489424229	0.371526156172412	0.917306619635353	-5.20491587965554	-0.00288288520066343
cg12851401	chr5	2708678	0.0485256333114516	1.14494330147586	0.901512734910457	0.371527606141026	0.917306619635353	-5.20491800165604	0.0578344432467764
cg16792202	chr13	37574747	0.0852276614374602	-4.03620876402855	0.901488028384418	0.3715406117512	0.917320114541402	-5.20493703459439	-0.000465014969158503
cg04618068	chr20	4667362	0.066968147922364	-2.67493014500807	0.901482384788721	0.371543582602432	0.917320114541402	-5.20494138212854	0.0143608876736286
cg01286930	chr2	54783773	0.0382749098332932	1.72983500485379	0.901481974608356	0.371543798526508	0.917320114541402	-5.20494169810924	0.0363406706070825
cg13389575	chr13	48890413	0.0684468559946069	0.541771747299556	0.901481859857045	0.371543858933047	0.917320114541402	-5.20494178650741	0.0213699113684875
cg06515111	chr10	118153009	0.139683245002218	1.55005013967506	0.901478895148115	0.371545419595457	0.917320114541402	-5.20494407035399	-0.00941771452683171
cg10552275	chr5	2003402	0.160363617093365	1.03938837647024	0.901478873450982	0.371545431017133	0.917320114541402	-5.20494408706822	0.035629760987041
cg11612266	chr2	947167	0.121190414995021	-0.618274832917982	0.901469811911542	0.371550201158663	0.917323607946811	-5.20495106752828	0.0526899017028131
cg08457178	chr6	30711636	0.175217720904463	-2.91811937896574	0.901460296059784	0.371555210499672	0.917323607946811	-5.20495839789016	0.0039639515954409
cg22027004	chr15	32907376	-0.0634714635394392	-3.65321578177955	-0.90145684846901	0.371557025393342	0.917323607946811	-5.20496105366007	-0.0123596672102512
cg13440641	chr7	86782580	0.0689812168228066	-2.86077527232493	0.901456753587301	0.371557075341407	0.917323607946811	-5.20496112674981	-0.00937792017558507
cg10555383	chr8	143859990	-0.126235562102181	2.01507585435814	-0.901454513851151	0.371558254394848	0.917323607946811	-5.20496285207209	0.00529293899716854
cg24348479	chr1	155007323	0.0761914088311784	2.09229556209501	0.901451513016709	0.371559834113318	0.917323607946811	-5.20496516368009	0.013650650683024
cg07684796	chr10	54074209	0.0961036146381285	-3.63465064597626	0.901443339296351	0.371564136997244	0.917323607946811	-5.20497146003694	0.00345282933869688
cg08598364	chr6	50817674	0.0880830220956284	0.690638173464535	0.901439315780782	0.37156625510445	0.917323607946811	-5.20497455939971	0.0777170388934313
cg21739208	chr6	80280621	0.0880937968632498	-3.18851981586061	0.901436240776477	0.371567873890205	0.917323607946811	-5.20497692810377	-0.0123559290239771
cg06210915	chr10	90346597	-0.146948439752809	0.399132448747499	-0.901433395933594	0.371569371515252	0.917323607946811	-5.20497911950544	-0.0455507041860248
cg12720191	chr4	154387984	0.0623543520104015	-1.87019490311488	0.901433143273272	0.371569504524692	0.917323607946811	-5.20497931413107	0.000228505229520115
cg01643563	chr16	1206750	-0.0896727618573054	-0.252792419010182	-0.901401056290457	0.37158639650833	0.917345402090261	-5.20500403048199	-0.0560160529191703
cg10565216	chr8	22785257	0.0438249431149911	2.71266824445496	0.901399844937289	0.371587034226941	0.917345402090261	-5.2050049635612	0.0284338264629707
cg12460870	chr7	1293669	0.0604098218705159	-1.55580766744443	0.901399587521741	0.371587169743814	0.917345402090261	-5.20500516184269	-0.0256116468834455
cg26453360	chr11	46741373	0.0745969163431958	4.05479627647468	0.901398476458271	0.37158775466552	0.917345402090261	-5.20500601766962	-0.00368742591002247
cg00895231	chr4	8346274	-0.0396673609144341	-1.25428078768065	-0.901391866084694	0.371591234722779	0.917345402090261	-5.20501110946905	-0.0540322494480235
cg12378449	chr11	66627382	0.0435829191792805	1.41450911572965	0.901386648001628	0.3715939818179	0.917345402090261	-5.20501512879775	0.0493507292672304
cg12072262	chr10	129379353	-0.118253638484428	-1.43003182490982	-0.901383908765355	0.371595423912553	0.917345402090261	-5.20501723873813	-0.0378810533652594
cg02726847	chr10	3110273	-0.0673762657250998	-3.58115745533744	-0.901374480841228	0.371600387352153	0.917345402090261	-5.2050245006996	-0.0100475517053503
cg21712377	chr6	32829062	-0.0682355693519566	-1.33241976298554	-0.901369373881954	0.371603075987551	0.917345402090261	-5.20502843436015	-0.0674463485911566
cg07562382	chr7	149129696	-0.0689001150759735	3.46546923643203	-0.901363944873682	0.371605934184102	0.917345402090261	-5.20503261605697	0.00358826008295166
cg09261561	chr1	29439370	-0.0511730531378311	2.92668894207796	-0.901359743192142	0.37160814624262	0.917345402090261	-5.20503585238798	0.00362545572297357
cg22851694	chr1	202075546	-0.0456825517586652	-1.97566750397502	-0.901358116113672	0.371609002852586	0.917345402090261	-5.20503710563576	-0.0483296685833663
cg22918572	chr8	145654090	0.0986575089121497	-4.29321771570736	0.901357499904587	0.371609327269255	0.917345402090261	-5.20503758026668	0.00585410281435626
cg15471786	chr14	102482301	0.0451127119992179	2.72282463172235	0.901355842033191	0.371610200092593	0.917345402090261	-5.20503885722946	0.0101928248207179
cg22127309	chr6	111907043	0.155268362117735	0.735808635582943	0.901353710957831	0.371611322046624	0.917345402090261	-5.20504049867064	0.0527100659204514
cg03974488	chr17	12453277	-0.0934449447524913	-0.56791458588037	-0.901352381011539	0.37161202222878	0.917345402090261	-5.20504152304763	-0.0848103670438907
cg09845379	chr1	110889998	0.0603378087823862	1.54374817328073	0.901349857050888	0.371613351030778	0.917345402090261	-5.20504346709749	-0.000934554205892058
cg02793400	chr10	74113855	0.0520243125712854	-3.42064286064295	0.90133211144158	0.371622693734784	0.917348483057126	-5.2050571352881	-0.00119680602959822
cg24804652	chr7	29234082	-0.0779547086704698	-2.88050851767767	-0.901317204637876	0.371630541981022	0.917348483057126	-5.20506861674654	-0.0261382706417526
cg10021819	chr16	81856835	-0.0828391953725652	-0.66214127510324	-0.901312256541849	0.371633147115263	0.917348483057126	-5.2050724278087	0.0164565302094667
cg08555098	chr7	63688992	0.081112828540012	0.623412395348245	0.901310612079882	0.371634012914336	0.917348483057126	-5.20507369438167	-0.0137615313540166
cg08359697	chr5	1921738	-0.0549015050780778	3.12159111977329	-0.901303708247178	0.371637647753684	0.917348483057126	-5.20507901172442	0.0085391805557371
cg04444027	chr16	8986092	0.0471526553923588	2.41634329033457	0.901297550929061	0.371640889575341	0.917348483057126	-5.20508375406733	0.0250948690328981
cg05554320	chr2	1284433	-0.21220687156483	0.340829131585027	-0.901295032045401	0.371642215770202	0.917348483057126	-5.20508569409291	-0.0857733988992814
cg27588356	chr6	161459571	0.0875190332678758	1.81441660108262	0.901294577095438	0.371642455302151	0.917348483057126	-5.20508604449145	0.0205438613273553
cg02401556	chr3	137479590	-0.0448389807121355	0.87428716854834	-0.901291727234522	0.371643955761142	0.917348483057126	-5.20508823942589	0.067746201764501
cg27279839	chr6	158994509	0.0426628349093596	2.28632249120725	0.90129117910152	0.371644244354999	0.917348483057126	-5.20508866159169	0.00141210085303778
cg02631082	chr19	51192440	-0.0664646319818128	-0.834471621278994	-0.901290796497055	0.371644445797614	0.917348483057126	-5.20508895626915	-0.0651581942282227
cg20297053	chr16	410274	-0.0509472174904536	1.89832522705574	-0.90128899622888	0.371645393646159	0.917348483057126	-5.20509034281291	0.0188935962953981
cg09460999	chr7	123633258	-0.0874349818059204	1.50450413919959	-0.901288389744784	0.371645712962859	0.917348483057126	-5.20509080991868	0.0351858746012086
cg22389730	chr1	161697241	-0.0903861005551026	-3.53740730119765	-0.901287571789527	0.371646143620388	0.917348483057126	-5.20509143989617	0.00348235645516549
cg24771684	chr4	153989394	0.0844258358197375	1.57830338691461	0.901285921385632	0.371647012567254	0.917348483057126	-5.20509271101207	0.0239854163767055
cg13831922	chr17	12569213	-0.283922611613978	-4.01213468726132	-0.90128488558964	0.37164755792029	0.917348483057126	-5.2050935087652	-0.0363417012570203
cg00378636	chr19	12862636	-0.0694584153969681	-2.09776696040122	-0.901267457760357	0.371656733857483	0.917349345539135	-5.20510693126158	-0.0564237864318177
cg06533529	chr10	88412972	0.0706692629162884	1.76409568054892	0.901264184014734	0.371658457535457	0.917349345539135	-5.20510945259407	0.0220083400204165
cg14253035	chr1	981566	0.0664742326815061	0.53580138558215	0.901259628154185	0.37166085627537	0.917349345539135	-5.20511296135512	0.0115453341214348
cg25120999	chr13	21477125	0.0826330433585721	-3.937114015709	0.901245259787858	0.37166842153519	0.917349345539135	-5.20512402724556	0.000518965430320831
cg10216151	chr5	71756129	0.0695086896363231	3.49520016166783	0.901243409439512	0.371669395791299	0.917349345539135	-5.20512545229097	0.0193928041613374
cg11345693	chr17	79170810	0.0496042251469436	1.3003363235183	0.901237829179244	0.371672333952072	0.917349345539135	-5.20512974991021	0.0468536439508427
cg14892066	chr4	183839263	-0.0537128727139801	-3.02456216451605	-0.901237767475397	0.371672366440931	0.917349345539135	-5.20512979743108	-0.00330068496540191
cg08568447	chr17	7328520	-0.06555457872181	1.89506865265852	-0.901236873653286	0.371672837064302	0.917349345539135	-5.20513048580283	0.00738889537375986
cg04857149	chr18	24237060	-0.0633948486819536	-2.868916718917	-0.901235427214991	0.371673598656993	0.917349345539135	-5.20513159976724	0.000239108016077877
cg09193751	chr7	157691591	-0.12261200488601	-0.216897155364738	-0.901231386386086	0.37167572627862	0.917349345539135	-5.20513471177443	-0.0600429873274543
cg23718633	chr2	152114699	-0.148181651198299	0.856724075264392	-0.90122980449697	0.371676559194374	0.917349345539135	-5.20513593004811	-0.0671681351346984
cg06031011	chr6	35152001	-0.0405643458802563	1.0892529029951	-0.901229467447301	0.371676736662074	0.917349345539135	-5.20513618962276	0.012850379250683
cg24109012	chr19	12625436	-0.0576710208475304	0.477652710140201	-0.901229263714338	0.371676843934184	0.917349345539135	-5.20513634652514	-0.0434115995785673
cg18229556	chr1	14991440	-0.16055453751423	1.03550298976168	-0.901229022577241	0.371676970900827	0.917349345539135	-5.20513653223381	-0.0365426925731384
cg06380320	chr17	75399899	0.0450981465622129	1.97061977405752	0.901220085840476	0.371681676407323	0.917349345539135	-5.20514341471418	0.0124826674437498
cg06092069	chr3	57992423	0.0650374772677976	1.316346585773	0.901218038866442	0.371682754216563	0.917349345539135	-5.2051449911482	0.0184113069561368
cg01898628	chr17	41836261	-0.0556546234132404	0.201092368592319	-0.901214801701499	0.371684458710398	0.917349345539135	-5.20514748417567	-0.0302307477981957
cg16122145	chr13	42218760	0.0754923687344138	2.39976121735149	0.901213800229691	0.371684986025449	0.917349345539135	-5.2051482554342	0.0109510433069511
cg14538441	chr4	89444921	-0.0818509374757107	-3.64017835948748	-0.901204628475732	0.371689815343774	0.917352042785579	-5.20515531879325	-0.00184398064823803
cg22020155	chr8	66557012	0.113076931359038	-4.12283110643713	0.901203900335292	0.371690198742383	0.917352042785579	-5.20515587954643	-0.000867508401757817
cg01785514	chr1	212988523	0.141073310637062	-2.02061820767937	0.901198652465412	0.371692961988786	0.917353778592367	-5.20515992100618	-0.00289570664419986
cg26156448	chr20	21378200	0.213841970397845	-2.11336017236247	0.901190812906434	0.371697089903892	0.917355556757628	-5.20516595832055	0.0460372829975707
cg07888300	chr16	57879672	-0.0899757460563966	1.52533472953824	-0.901184352687777	0.371700491550172	0.917355556757628	-5.20517093335456	-0.0176693283640633
cg12250496	chr4	62066787	0.060786711065735	-3.71713241848228	0.901181641455272	0.371701919163183	0.917355556757628	-5.2051730212727	-0.00080877423590682
cg06033488	chr3	71057560	0.0719251945246959	2.58741605274932	0.901178768493351	0.371703431939447	0.917355556757628	-5.20517523373193	0.0201237583277107
cg14175593	chr10	99257444	-0.0826468081314883	-3.44199741007637	-0.90117452686069	0.371705665405128	0.917355556757628	-5.20517850018792	-0.00749211315853493
cg23006497	chr12	30949681	-0.0723178946195151	-3.16100527435792	-0.901170248668192	0.371707918130363	0.917355556757628	-5.20518179478339	-0.00832178684471319
cg16201940	chr5	178565937	-0.0631989856010845	1.14509831457802	-0.901169899380903	0.371708102051479	0.917355556757628	-5.20518206376555	0.00460158614742256
cg25141490	chr5	148759090	0.0498873059639357	2.6856453713271	0.901165190682804	0.371710581474622	0.917356551647234	-5.20518568987052	0.0285294463248805
cg12829717	chr4	101111261	0.0822283369089956	-2.9641766110608	0.901161309699324	0.371712625062347	0.917356551647234	-5.20518867854988	0.010223173483264
cg01330688	chr21	46422938	-0.106329966117554	2.23512343062562	-0.901138655683752	0.371724554003529	0.917379464498513	-5.20520612377424	-0.000304429778009152
cg17033471	chr20	60528758	-0.0783361507113934	0.357969714627621	-0.901135853947656	0.371726029332691	0.917379464498513	-5.20520828128353	-0.0367783841425743
cg20421295	chr2	233749913	0.20228106292738	1.14088233542792	0.901127058303186	0.371730660939093	0.917385810921897	-5.20521505442929	0.0602618114125912
cg12806521	chr12	6677729	0.0503109316917047	-2.69124262582636	0.901115921826866	0.371736525232505	0.917389854577296	-5.20522363005707	0.00906883572090653
cg25009862	chr5	179233856	0.0447116657235905	-3.79713542768648	0.901112416989381	0.371738370837062	0.917389854577296	-5.20522632893105	0.00107008134502784
cg14234694	chr14	72199621	-0.0551350350270728	1.37264645169293	-0.901105812067159	0.371741848924229	0.917389854577296	-5.20523141497467	0.011882507766805
cg07884255	chr7	33804562	-0.0711740920087581	0.257759166610191	-0.901105075460719	0.371742236815233	0.917389854577296	-5.20523198218768	-0.0255699261075324
cg02053678	chr6	166579057	-0.241444066438018	-0.950827959003827	-0.901104386637598	0.37174259954416	0.917389854577296	-5.20523251260543	-0.0399411449525723
cg17261676	chr6	26016808	-0.143182889332566	-0.102378041073816	-0.901097417253384	0.37174626958069	0.917391527377482	-5.20523787925162	0.00592437152026309
cg20694964	chr1	20958921	-0.0506251364707041	-1.58151139655064	-0.901092536407475	0.371748839819067	0.917391527377482	-5.20524163763345	-0.0546182739457086
cg23276617	chr12	8287442	0.0539934879783948	2.4753406645528	0.901088314704186	0.371751062964126	0.917391527377482	-5.20524488844201	-0.0026633169215019
cg19535073	chr7	41743606	0.0411506727142334	1.29043714748006	0.901085037620539	0.371752788679204	0.917391527377482	-5.20524741186161	0.0510955601044307
cg11562513	chr15	45406402	-0.142838472228495	-2.69984566258297	-0.901079776978483	0.371755558948548	0.917391527377482	-5.20525146264215	-0.0315158577185231
cg04346272	chr17	49230810	0.0495444828704644	-3.85596063419476	0.901079627769466	0.371755637522641	0.917391527377482	-5.20525157753521	-0.00234657064682416
cg04007531	chr6	29933511	-0.089057646624006	0.267727511104601	-0.901047588817046	0.371772509614613	0.917419944215471	-5.20527624755698	0.0214179067493212
cg09362722	chr7	136626256	-0.0912445396332135	2.32435624823723	-0.901046630952198	0.371773014045118	0.917419944215471	-5.20527698510074	0.0104004203936247
cg16898833	chr6	26189333	-0.0870288677844238	-3.56866340585611	-0.901044469498003	0.371774152311096	0.917419944215471	-5.20527864939022	-0.0144626135752555
cg20618695	chr12	13251495	-0.095751318599326	-1.96755969958284	-0.901042113077062	0.371775393253084	0.917419944215471	-5.20528046379699	-0.00307202601470954
cg10184886	chr22	38577578	-0.0746844961471307	-1.5939842602997	-0.901037743991663	0.371777694114494	0.917420538368242	-5.20528382791137	0.00488190281039377
cg04173688	chr4	1357523	-0.0924711041482945	1.30674527311084	-0.901031056643378	0.371781215844356	0.917424145184646	-5.20528897701454	-0.0329163197757425
cg02797201	chr11	62526262	0.060412052097098	2.91055853389193	0.901022403894174	0.371785772636573	0.917430306113614	-5.20529563937617	0.0208371795540294
cg09294084	chr13	113646732	-0.0954825919835363	0.880663493629048	-0.90101610746446	0.371789088544058	0.917433404944943	-5.20530048740253	-0.04120718585417
cg21010191	chr1	23303071	-0.0616947571070636	-3.55633888408981	-0.901005213694855	0.371794825606896	0.917442478195082	-5.20530887513952	-0.0155563866721265
cg26583055	chr11	124670419	-0.0849934451245841	-3.9269847020794	-0.900996958184609	0.371799173302214	0.917444451480816	-5.20531523146443	0.000443170271446539
cg15311711	chr16	23194674	-0.0491650309996197	-3.23077300102055	-0.900995871563086	0.371799745564754	0.917444451480816	-5.2053160681038	-0.00991461293966264
cg08017409	chr16	86185121	0.0553513587748256	0.375816896443771	0.900985322505072	0.371805301190483	0.917448331189011	-5.20532419025321	0.0587091318526547
cg24207616	chr7	44718623	-0.0889710578709529	0.0228520222339933	-0.900985062469927	0.371805438137783	0.917448331189011	-5.20532439046369	-0.0620118106390564
cg00885266	chr16	4897918	0.0917921685151471	-3.85768050891788	0.900969119242413	0.371813834687184	0.917460959115481	-5.20533666562645	0.0108938105460845
cg03983008	chr5	179002268	-0.0746868722824894	1.50143207615973	-0.900960521466028	0.371818362782582	0.917460959115481	-5.20534328522204	-0.0240944765815571
cg00899160	chr10	106034472	0.0840436424244558	-3.40075046551117	0.900960007656477	0.371818633386067	0.917460959115481	-5.20534368081209	-0.0115622339992648
cg01261464	chr14	93673175	-0.122990110152839	-3.05014298747799	-0.900959698045364	0.371818796446245	0.917460959115481	-5.20534391918646	-0.00817874181868587
cg11820734	chr2	86426725	-0.0612504535481143	-3.95186293492217	-0.900949418546812	0.371824210285815	0.917464183769875	-5.2053518334858	-0.00954189722769038
cg27178569	chr15	49937400	0.0759025210609128	1.88094002436616	0.900947586259081	0.371825175290683	0.917464183769875	-5.20535324417519	0.0275879812728332
cg03133868	chr20	21492558	0.0914271874950923	-0.448044062827418	0.900940644016811	0.371828831552767	0.917464183769875	-5.20535858902436	0.042986505967946
cg08449144	chr11	1857919	-0.0532389126879934	0.820208082043955	-0.900939268520968	0.371829555986173	0.917464183769875	-5.20535964801724	0.0267386463655428
cg08385200	chr5	417224	0.0413908712066876	0.908871240011133	0.900936415996148	0.371831058330387	0.917464183769875	-5.20536184416827	-0.0106702994908512
cg13457217	chr8	10683266	-0.143076150688624	2.56300752042583	-0.900930367149819	0.371834244099634	0.917464183769875	-5.2053665011363	-0.0118292514022434
cg14364472	chr9	139394549	0.058087994282962	-0.659086151253005	0.900916610946	0.371841489197474	0.917464183769875	-5.2053770918372	-0.04726977183095
cg14395885	chr9	130700923	-0.0586542475615574	-1.30448937857147	-0.900916046079655	0.371841786702403	0.917464183769875	-5.20537752671624	-0.034785177979706
cg19736117	chr19	50058328	0.0415453456687923	0.890971119964028	0.900914587203322	0.371842555066991	0.917464183769875	-5.20537864987405	0.0577585911065537
cg15109018	chr12	85862615	-0.0685254276530337	-3.40766767379476	-0.900914389202849	0.371842659350446	0.917464183769875	-5.20537880231026	-0.0138529295098175
cg13539545	chr14	60973823	0.149627463468183	0.800897697488704	0.900910135639248	0.371844899634008	0.917464183769875	-5.20538207702756	0.0405808222353898
cg06930722	chr12	105114327	0.0421625502741384	1.29361817375649	0.900907421811093	0.371846328968167	0.917464183769875	-5.20538416633143	0.069474471045053
cg20824549	chr1	180472354	-0.0695109967407104	-3.38916013690671	-0.900900652330268	0.371849894371397	0.917464183769875	-5.20538937794759	-0.0116761596967675
cg11154666	chr6	31599532	-0.0542914697261906	3.1194389523165	-0.900899000603186	0.371850764319276	0.917464183769875	-5.205390649556	-0.00622598958510212
cg10977770	chr1	217309906	-0.0982357856173978	0.669286158457918	-0.900898541598345	0.371851006072696	0.917464183769875	-5.20539100292779	0.0748247135930454
cg23269922	chr17	1945135	0.0767689892515061	-3.36878374648259	0.900881733488221	0.371859858811155	0.917464811359504	-5.205403942785	0.00507283131929294
cg18121669	chr1	26560928	0.098695852149079	-3.78551058301292	0.900873215313716	0.371864345337831	0.917464811359504	-5.20541050048048	0.0046076079803357
cg26247329	chr5	180670940	0.0610656283044389	-3.87208381176112	0.90087307798053	0.371864417671569	0.917464811359504	-5.2054106062056	-0.00750189240582994
cg27488364	chr2	234072811	0.0855531220462746	1.30895234502145	0.900872087171232	0.37186493953362	0.917464811359504	-5.20541136897368	0.0342654912456257
cg23258881	chr1	150123037	-0.104309489591208	-4.36570861063825	-0.900869089089781	0.371866518634417	0.917464811359504	-5.20541367702222	-0.00112972759132727
cg04830124	chr1	10720111	0.0991757027230083	2.63216882794939	0.900868819258696	0.371866660755676	0.917464811359504	-5.20541388474912	0.013883168651233
cg11322936	chr10	46065860	0.1420304447426	1.68330115958309	0.900862003701588	0.371870250552087	0.917464811359504	-5.20541913162108	0.0124514140288471
cg26357403	chr1	1878565	-0.0769562388991825	0.279308588217853	-0.900853176642794	0.371874899851852	0.917464811359504	-5.20542592696574	-0.0229144445405054
cg12100242	chr21	38574170	-0.0882728105210303	3.42142573036534	-0.900851098273109	0.371875994555258	0.917464811359504	-5.20542752695009	-0.0034713354766146
cg25943031	chr14	91527094	0.118991465682037	-4.47275404742439	0.900848061164991	0.371877594241932	0.917464811359504	-5.20542986499042	0.00308146941298636
cg00577202	chr1	156784152	0.0382455818166353	-0.407144472490902	0.900844931927997	0.371879242458748	0.917464811359504	-5.20543227394587	0.0244864056617056
cg11624060	chr5	1316038	0.0575411949936809	-0.778667797156837	0.900844624577614	0.37187940434513	0.917464811359504	-5.20543251055051	-0.0220484784816758
cg25443968	chr17	21118207	0.048114453455461	-3.93156884926092	0.900844542180384	0.371879447745082	0.917464811359504	-5.20543257398159	-0.000969868859287737
cg14585694	chr11	120081506	0.0709963365737079	-3.82518396696181	0.900843298058749	0.371880103044435	0.917464811359504	-5.20543353173114	0.00370978520517243
cg00322919	chr10	17172000	-0.0751416039069342	2.2763207156346	-0.900835910892631	0.37188399400166	0.917464870647074	-5.20543921849211	-0.0179151165013554
cg12319486	chr5	140581561	0.0511404946719741	-1.40991330163882	0.900835429713477	0.371884247448534	0.917464870647074	-5.20543958891011	0.0102628857159305
cg24676409	chr13	41635512	0.171534010587763	-4.34001299610676	0.900814319647047	0.371895366659612	0.917482175246515	-5.20545583952736	-0.00587542805716722
cg10290928	chr6	37226140	0.050017517934355	-3.99415218613941	0.900810860698838	0.371897188596199	0.917482175246515	-5.20545850220511	0.000231606634586372
cg20893838	chr6	7145478	-0.0625775651573181	-0.192796109652731	-0.900810378943166	0.371897442352484	0.917482175246515	-5.20545887305698	-0.0406347101571825
cg16659407	chr8	98653091	-0.100833321312745	0.163885274551822	-0.900798578145865	0.371903658248398	0.917489770047242	-5.20546795716167	-0.096629309138198
cg25714526	chr13	24616628	-0.121134647721395	2.15070740910078	-0.900796711738865	0.371904641356829	0.917489770047242	-5.20546939388769	-0.00392458538380136
cg15552493	chr2	102387391	-0.0494159424913881	-1.84849245713211	-0.900785250699312	0.371910678364025	0.917494934678498	-5.20547821632369	-0.0429747761146668
cg05214427	chr11	393938	-0.044222387097837	-1.23985111240215	-0.900784914701823	0.371910855348849	0.917494934678498	-5.20547847496494	-0.0796280982493547
cg05768702	chr17	47271133	0.0974572445085306	-3.23471953080806	0.900777852702562	0.37191457523046	0.917499028916541	-5.20548391106837	-0.00949151814285497
cg10106016	chr10	105345203	-0.0909394632782423	3.03503451226323	-0.900768718344877	0.37191938675432	0.917505816133969	-5.20549094234675	0.0193247732029416
cg06793562	chr6	85482570	0.178443931888634	-0.807504296137431	0.900762074645874	0.371922886348418	0.917506803379443	-5.20549605636836	0.0799342204236836
cg14880527	chr10	81921745	0.0556093086590712	2.71514456073785	0.900759225008897	0.371924387412138	0.917506803379443	-5.20549824987999	0.00262038613694715
cg03592197	chr19	38865287	-0.112423646119141	-2.05957368962738	-0.90075622481844	0.371925967785004	0.917506803379443	-5.20550055927312	-0.0384281210864151
cg18762125	chr3	194646995	-0.093030302434974	1.42511080622838	-0.900746440221207	0.371931121924902	0.917514435600662	-5.20550809090398	-0.0106307868938903
cg07479906	chr15	101102385	0.191937671250525	0.0455080043631255	0.900736075101396	0.371936581910923	0.91752258697323	-5.2055160693023	0.0292090896282616
cg21589954	chr12	49214670	0.051754605819115	2.040109898135	0.900732344901219	0.371938546863664	0.91752258697323	-5.20551894054729	0.0155723994079497
cg23696955	chr11	5951360	-0.123776824826697	1.89588036893577	-0.900724248773248	0.371942811673361	0.917525520389819	-5.20552517233611	-0.0167035755152348
cg20598457	chr14	103576399	-0.0765662879084635	-0.228354069775283	-0.900722265071626	0.371943856635655	0.917525520389819	-5.20552669923179	-0.0149720218296826
cg12560987	chr7	1287065	-0.0876967350663607	-0.836852896130476	-0.9007167427868	0.37194676564119	0.91752631542906	-5.20553094983023	-0.00866635059582954
cg20254658	chr4	77566479	-0.0703009563979665	-0.311236677689363	-0.900713830868025	0.371948299575131	0.91752631542906	-5.2055331911745	0.00346784681809903
cg22274825	chr6	21593881	0.0627507126002336	-2.16596727549189	0.900698595378331	0.371956325357526	0.917541031007546	-5.20554491802837	-0.00326490451355591
cg25782847	chr11	111385461	-0.102204014895414	-2.92329709435469	-0.900685340870066	0.371963307684385	0.917547226772552	-5.20555511995258	-0.00299868892250528
cg06710082	chr6	29943408	0.126956803177982	-0.436008913531102	0.900682931879232	0.371964576722824	0.917547226772552	-5.20555697412441	0.0479024419967711
cg20623943	chr1	47799834	0.0377954290956912	-3.67694293735332	0.900678626010278	0.371966845029422	0.917547226772552	-5.20556028828905	0.00126414205000205
cg06886078	chr10	126480477	-0.100168461891428	-2.38338205898869	-0.900676583873977	0.371967920817976	0.917547226772552	-5.20556186008628	-0.0214851794371956
cg14821761	chr22	22652529	-0.0668225930690264	-3.61558336649834	-0.900672951670941	0.371969834251702	0.917547226772552	-5.20556465572207	0.00203993130742201
cg27262298	chr4	6661856	0.0495472674064726	1.5281046370931	0.900670360553144	0.37197119924867	0.917547226772552	-5.20556665004823	0.0370194260256117
cg17918184	chr2	7073129	0.0833481060139276	2.92165708715914	0.900662176160428	0.371975510795468	0.917548906742984	-5.20557294935827	0.0201009377476884
cg18331263	chr5	68630796	-0.0564383032323198	-1.27540611834746	-0.900658264990414	0.37197757121526	0.917548906742984	-5.20557595966262	-0.0282501054024282
cg23905556	chr12	92976846	-0.0606390616076388	1.25102645848475	-0.900654975527284	0.371979304123053	0.917548906742984	-5.205578491449	0.00267120714975144
cg01336996	chr20	594292	-0.0540653848146826	2.19815947111977	-0.900652866054952	0.371980415407726	0.917548906742984	-5.20558011503245	0.0422209917375342
cg02936944	chr6	31168943	-0.202302857577487	2.1492025818828	-0.900647786910352	0.371983091145068	0.917548906742984	-5.20558402424864	-0.0279606667688664
cg03877802	chr19	46849936	0.058810031748583	-3.51420614418884	0.90064560128568	0.371984242554845	0.917548906742984	-5.20558570643074	0.00173377470502792
cg11989485	chr6	29815870	0.101340066858571	-4.04487571393226	0.900637611188688	0.371988451840284	0.917551428869583	-5.20559185603413	0.00434095993809259
cg13612055	chr5	80687790	-0.161202906847706	-1.15480448181344	-0.900634415929634	0.37199013515219	0.917551428869583	-5.20559431526063	-0.0548743753859683
cg08247852	chr8	37605783	-0.0576304570148385	-0.664963104691179	-0.900631927318254	0.371991446194536	0.917551428869583	-5.20559623061094	-0.0459516732708435
cg14748160	chr5	127418950	-0.0956767600003719	-4.20029791015619	-0.900625826813895	0.37199466005535	0.917553108220515	-5.20560092581942	0.0027641053173809
cg19878637	chr12	6148451	-0.0710996750421829	2.44364028091912	-0.900617951880003	0.37199880874533	0.917553108220515	-5.20560698665922	0.0157215934978475
cg01929367	chr2	241069288	-0.0309559793574175	2.85361530742771	-0.900616357796019	0.371999648547751	0.917553108220515	-5.20560821351887	-0.00325231851553265
cg25890838	chr2	242801046	0.0388384479148649	-0.739474811662941	0.900614991074499	0.372000368571031	0.917553108220515	-5.20560926539121	-0.0324488212023818
cg04551630	chr5	90334399	-0.0567411198239746	-0.973884760913255	-0.900609346166563	0.372003342459965	0.917555361401489	-5.20561360987551	-0.000614136075143545
cg04159077	chr10	81110820	-0.0389650100151267	2.45720099909513	-0.900602798117067	0.37200679216711	0.91755792274776	-5.20561864941076	0.0287341967490613
cg14258935	chr6	33283286	0.0624997993186355	3.14943490868719	0.900599553198702	0.372008501694141	0.91755792274776	-5.20562114676432	0.00357213901425346
cg06553033	chr12	53270239	-0.040245590336078	1.30732019126778	-0.900588949727499	0.372014087977693	0.917562213727187	-5.20562930734568	0.0369549269334714
cg11797700	chr1	226549110	0.0515869392249853	2.37894720046286	0.900584554363436	0.372016403626591	0.917562213727187	-5.20563269005284	0.0110250294885906
cg26118698	chr21	47599972	-0.0854010982742268	-0.93273033083423	-0.900584518321561	0.372016422614892	0.917562213727187	-5.20563271779089	-0.0551781499652035
cg05129477	chr1	21044945	-0.0648750695215242	-2.06455930467555	-0.900571474020489	0.372023294914892	0.917574081989763	-5.20564275669469	-0.0105685812567824
cg13746919	chr10	81837573	-0.0570134914366126	0.909660613312702	-0.900565392031215	0.372026499196665	0.917576903214775	-5.20564743735023	0.0269194788666878
cg21569090	chr19	9649368	0.108150162557302	-3.09614997311178	0.900550784108362	0.372034195418491	0.917579905536398	-5.20565867937888	-0.00422854307102609
cg03429816	chr15	49103434	-0.0493327050828316	-3.89206113884191	-0.900548354870251	0.372035475278708	0.917579905536398	-5.20566054886544	-0.00237553178103096
cg19366091	chr12	44292779	0.0720298155151582	2.58187705228787	0.900547905913459	0.372035711814881	0.917579905536398	-5.20566089437187	0.0190925877525304
cg15826398	chr17	3658762	-0.0472379655617503	-2.54300394629047	-0.900545987703959	0.372036722438679	0.917579905536398	-5.20566237057825	-0.0312117204495565
cg13984169	chr1	223933792	-0.0641166091422183	3.09901310891667	-0.900541370444246	0.372039155085547	0.917579905536398	-5.20566592389419	0.011148761443619
cg21674835	chr2	239039107	-0.0604870678518933	0.779043965306923	-0.900535203256897	0.372042404342256	0.917579905536398	-5.20567066996436	-0.00811875878991064
cg08690031	chr2	174219209	0.058903346776901	-3.28620482839111	0.900528503795758	0.372045934054326	0.917579905536398	-5.2056758256199	-0.00563405468435904
cg22029985	chr1	44085062	-0.0534653444219644	2.10801302043833	-0.900527650560873	0.372046383595519	0.917579905536398	-5.20567648223501	0.0217197000766952
cg17753212	chr17	6659562	0.0976825882241532	-1.52965662698086	0.900518423980677	0.372051244797085	0.917579905536398	-5.20568358260014	0.00911715541843316
cg01433332	chr16	85407575	-0.0607836689246287	0.811370910237744	-0.900501220599739	0.372060308838084	0.917579905536398	-5.20569682136847	-0.021246612755249
cg09728457	chr4	3651354	-0.0911477150665056	0.352805672307241	-0.900497384647919	0.372062329926571	0.917579905536398	-5.20569977327109	-0.0139644641079276
cg01918604	chr1	112107941	0.0663918386119253	1.22514602460324	0.900497124525693	0.372062466980172	0.917579905536398	-5.20569997344405	0.0401474888613825
cg14121185	chr17	64488849	-0.102195946733302	1.52128267036523	-0.900492806280733	0.372064742188461	0.917579905536398	-5.20570329647313	0.0277675336980462
cg18439535	chr12	131304342	0.0534103940368053	1.29010681444604	0.900492641137517	0.37206482919973	0.917579905536398	-5.20570342355586	0.0336062716087712
cg06424168	chr16	18994622	-0.0493402648240628	-0.117797806775331	-0.900484709713594	0.372069008153034	0.917579905536398	-5.20570952700184	-0.0552341708720952
cg03688995	chr11	1086421	-0.113045665690292	0.155375703311407	-0.900480520839143	0.372071215222883	0.917579905536398	-5.2057127504335	-0.019511331390352
cg26667761	chr19	12817342	-0.095019675116815	2.09315673022302	-0.90047530479714	0.3720739635072	0.917579905536398	-5.20571676427313	0.0184909251565933
cg00783952	chr10	134999606	-0.0568671833823738	-0.0103441235355192	-0.900471613596126	0.372075908374723	0.917579905536398	-5.20571960470621	-0.0221406857439681
cg11221513	chr22	45636109	-0.0630272205496248	-2.46959459584655	-0.900470953002823	0.372076256437313	0.917579905536398	-5.20572011304122	-0.00279473915885659
cg11478273	chr8	128806682	-0.0809791096156093	-1.11338755654796	-0.900453557856098	0.372085421909023	0.917579905536398	-5.20573349870004	-0.0178981536523914
cg22176017	chr11	62529460	0.0669619376571366	-2.5836426985932	0.900452658138535	0.372085895972518	0.917579905536398	-5.20573419103075	0.000986345632090629
cg07886398	chr3	42131702	0.0455535576455933	1.77933260237015	0.900450772969455	0.372086889274197	0.917579905536398	-5.20573564166211	0.0619335794714029
cg23764766	chr12	1459744	-0.513235328912377	-0.425576926395948	-0.900437852247834	0.372093697289713	0.917579905536398	-5.20574558403574	-0.087921587251889
cg11133001	chr4	122722982	0.0586008265495851	-3.87215020561671	0.90042714211724	0.372099340590138	0.917579905536398	-5.20575382527612	-0.00958687746088147
cg15202447	chr6	29720635	-0.0494760260326489	-4.08507354792451	-0.900422144808566	0.372101973752645	0.917579905536398	-5.20575767057709	-0.0019594988125711
cg06065164	chr4	3766875	-0.0915731858840369	2.68482823013101	-0.900413260150963	0.372106655251338	0.917579905536398	-5.20576450704265	0.00858036875615931
cg17092096	chr11	1298167	-0.0446503173533735	1.36975708986141	-0.90041018688082	0.372108274625831	0.917579905536398	-5.20576687181255	-0.0238429671427604
cg11418303	chr1	71511514	-0.133371708787398	-1.03133004470162	-0.900406916946682	0.372109997631901	0.917579905536398	-5.20576938789973	-0.025624421602924
cg00066508	chr12	110355602	-0.0585822924617485	2.35909315493885	-0.900406570996165	0.372110179921755	0.917579905536398	-5.20576965409468	0.00545152723101472
cg26746037	chr19	3821359	0.13802469717067	1.59689056759981	0.900401420609343	0.372112893794243	0.917579905536398	-5.20577361709774	-0.0147757483606186
cg01012879	chr1	244613363	-0.0732875700400969	2.25731635863111	-0.900396709415055	0.372115376255847	0.917579905536398	-5.20577724214172	0.010304785343579
cg10988531	chr1	813317	-0.0744020173950175	1.26647041078241	-0.900395993013559	0.372115753748997	0.917579905536398	-5.20577779337762	0.0153356849289024
cg02700498	chr7	16684666	-0.0672262183758401	-2.7370510476638	-0.900379641542396	0.372124369889502	0.917579905536398	-5.20579037491949	-0.0118904997090394
cg19959497	chr15	35280520	0.0415191018040742	-3.50164966951067	0.900379519438709	0.372124434230523	0.917579905536398	-5.20579046887062	-0.00116161315202265
cg24161615	chr1	56943330	-0.100912869976976	-4.21848980474696	-0.90037930246837	0.372124548560366	0.917579905536398	-5.20579063581564	-0.00472584688630429
cg05250380	chr9	140735359	-0.127537159056631	2.5229956799497	-0.900376258684213	0.372126152447231	0.917579905536398	-5.20579297781202	-0.0120647702274148
cg20215438	chr17	6541725	-0.323814121546429	1.66656349452987	-0.900373422715552	0.372127646832093	0.917579905536398	-5.20579515990085	-0.0654317955553934
cg04707348	chr2	98351548	0.105307916394076	-0.0750867517800438	0.900366974584826	0.372131044623296	0.917579905536398	-5.20580012128293	0.00355890813027299
cg06397845	chr17	35732737	0.0639102297076993	2.59281306658172	0.900365451083799	0.372131847422938	0.917579905536398	-5.20580129350457	0.0164155926985546
cg10800464	chr12	109162641	0.0956555349929968	-1.67078451923975	0.90036473330423	0.372132225652918	0.917579905536398	-5.20580184578234	0.0139212101577868
cg02017348	chr8	141046852	0.194020310680984	1.35749078097323	0.900359593728526	0.372134933931124	0.917579905536398	-5.20580580028953	0.00206395901534095
cg06215782	chr12	3782942	0.098838327204033	1.65727722165322	0.900358979577034	0.372135257556559	0.917579905536398	-5.20580627283029	0.0157301315254744
cg12418739	chr11	68115681	0.0456505475629275	2.60768672729065	0.900358516779538	0.372135501426543	0.917579905536398	-5.20580662891597	0.0162458811722658
cg21077636	chr5	37209182	-0.0805810207082537	0.562105959037574	-0.900353676308004	0.372138052107024	0.917579905536398	-5.20581035326137	-0.009740069861923
cg05368119	chr1	151958685	-0.0549104465898438	1.8605013682672	-0.900350405065553	0.3721397758905	0.917579905536398	-5.20581287020291	0.0360528754522697
cg08562004	chr17	41008835	-0.0522511405563909	0.985190313607485	-0.900348865264198	0.372140587291655	0.917579905536398	-5.20581405494542	0.0159797200029482
cg12290486	chr18	8830126	-0.0656830676216112	1.33476172256603	-0.900341621167193	0.37214440459704	0.917579905536398	-5.20581962861847	0.00927309424629219
cg09304624	chr8	75735733	0.164963160061758	0.841067655753589	0.90033581385733	0.372147464799838	0.917579905536398	-5.20582409678341	-0.00391875944193409
cg17956443	chr11	1526270	0.0450903768518037	2.51688474011754	0.900332252824883	0.372149341318888	0.917579905536398	-5.20582683664075	0.0193364488699163
cg12647821	chr2	178129899	0.0459890557308728	-3.47073353194759	0.900330570209853	0.372150227990572	0.917579905536398	-5.20582813124062	-0.0135350559432433
cg19657875	chr5	76382381	-0.0426883940231288	-3.21855014010039	-0.900325552561457	0.372152872101164	0.917579905536398	-5.20583199179315	-0.00433991584205365
cg19906608	chr1	94344521	-0.0945761187563699	-2.34093284284095	-0.900320897746413	0.372155325023046	0.917579905536398	-5.20583557316504	-0.00795050088270616
cg04153890	chr17	47633892	-0.0361192694932251	-3.12392800706713	-0.900319299197091	0.372156167404032	0.917579905536398	-5.20583680307007	-0.00353517453691618
cg02848996	chr10	1209463	0.176874543429492	0.8165951919657	0.900317220085455	0.372157263026793	0.917579905536398	-5.20583840271093	0.0226752857846607
cg04769218	chr7	99098020	-0.0643048467440259	-2.13344306169265	-0.900310527410746	0.372160789858	0.917579905536398	-5.20584355194173	-0.011995378949266
cg13839964	chr2	68870352	-0.0756213621852583	-2.2545245063198	-0.900309082616848	0.372161551222202	0.917579905536398	-5.20584466353689	-0.00472122411765277
cg21844893	chr8	2021126	-0.185668570204025	0.177332002359079	-0.900307145759555	0.372162571891007	0.917579905536398	-5.20584615371297	-0.0242809028838737
cg04929665	chr17	26652175	0.0738826762460414	3.4223781576805	0.900307083388224	0.372162604758957	0.917579905536398	-5.20584620170007	0.0113407766674121
cg06700146	chr17	6926400	0.0796845966020374	0.835277070558875	0.90030534370481	0.3721635215243	0.917579905536398	-5.2058475401721	0.0488954789261692
cg25347337	chr2	55921045	0.0787299398486246	-2.54407093030325	0.900291401131313	0.372170868929367	0.917579905536398	-5.20585826717438	0.0034545980403119
cg00318947	chr7	27154914	-0.127497165876755	-0.603470788513894	-0.900289596563593	0.372171819900458	0.917579905536398	-5.20585965554353	0.0167116611233052
ch.1.2840814R	chr1	145797237	-0.0875433497895335	-1.65724075468614	-0.900277005235731	0.372178455321532	0.917579905536398	-5.20586934278113	-0.0199740059592159
cg03734045	chr19	40267103	-0.0506490827369421	-0.0558414471460376	-0.900269796842706	0.372182254059151	0.917579905536398	-5.20587488855648	-0.0684615085421617
cg26221941	chr4	188256637	0.155036313050007	0.987604831120986	0.900269531982722	0.372182393637692	0.917579905536398	-5.20587509232563	-0.00625234349957282
cg00094595	chr12	91775374	0.178830357791043	-0.345178456143706	0.900259214995377	0.372187830611993	0.917579905536398	-5.20588302962047	0.0627917347102773
cg00540722	chr16	678891	0.0486828973965882	2.84650351680624	0.900257735076542	0.372188610522183	0.917579905536398	-5.20588416817745	0.0203118442908865
cg11814672	chr4	74600153	-0.11659067218246	1.57699403441818	-0.900256177809531	0.372189431195619	0.917579905536398	-5.20588536623933	-0.0126127767512804
cg22424213	chr22	25350512	-0.158290744833727	0.27809424729355	-0.90025380749281	0.372190680345192	0.917579905536398	-5.20588718980594	-0.0538231560396062
cg00303919	chr1	120336983	0.0490830854378836	2.32775127774491	0.900249054686306	0.372193185067562	0.917579905536398	-5.20589084629036	0.0469060801151493
cg26207239	chr11	102231936	-0.0476641267788679	2.08925131782688	-0.900242621255454	0.372196575493744	0.917579905536398	-5.20589579570263	0.0304520907747161
cg15289190	chr6	28831544	-0.0484026834048935	-3.81798332072216	-0.900238811596277	0.372198583198231	0.917579905536398	-5.20589872656034	-0.00807113710039573
cg21241410	chr2	43267816	-0.0915245754006337	1.30284963250104	-0.900236435338702	0.372199835498268	0.917579905536398	-5.20590055466344	0.0309206619095249
cg01814139	chr3	49840136	0.0779905766714777	-3.37241898804508	0.900233586279168	0.372201336970927	0.917579905536398	-5.20590274649654	0.00217468702773538
cg18703243	chr14	62021555	-0.0720535111944938	3.03133789760101	-0.900232477799441	0.372201921147902	0.917579905536398	-5.20590359926826	0.00909085273131394
cg27632911	chr20	34205182	0.0653849693337812	-1.41388307035312	0.900230411058722	0.372203010337035	0.917579905536398	-5.20590518924325	0.00708093741169175
cg17953385	chr10	77167715	0.111765212943639	-0.247285817221222	0.900212252049995	0.372212580369456	0.917579905536398	-5.20591915909284	0.0620852373370012
cg20519531	chr6	160221822	-0.0645617657709309	0.730306156986049	-0.900208503942652	0.372214555690042	0.917579905536398	-5.20592204250361	-0.0201499983245627
cg06849895	chr5	1120456	-0.0843025672390209	0.417617444251512	-0.900206648314045	0.372215533642468	0.917579905536398	-5.20592347003036	-0.0304930386999042
cg14289294	chr11	1974984	0.0719068790538415	-2.44224369787706	0.900204094619962	0.372216879491679	0.917579905536398	-5.20592543457109	0.00843682935666779
cg21356293	chr2	25105654	0.0621999276435969	1.18776652659279	0.900201086589128	0.372218464789669	0.917579905536398	-5.20592774862332	-0.0124229420982201
cg04941018	chr19	36342859	-0.0453836792496394	-0.499888707688567	-0.900197876917092	0.372220156361731	0.917579905536398	-5.20593021778817	-0.0186108714221607
cg18498598	chr7	101814050	0.0508319029038157	2.08930897623485	0.900193776035306	0.372222317629265	0.917579905536398	-5.20593337253838	0.0618193049655811
cg13781843	chr4	87515480	0.0855322308545067	-4.66064073780349	0.900187836166334	0.372225448103359	0.917579905536398	-5.20593794197078	0.00200982870578183
cg04398391	chr2	109744523	0.0431378815313323	-3.52433703906336	0.900180484351311	0.372229322735066	0.917579905536398	-5.20594359754716	-0.00214377181066237
cg13872627	chr6	31238036	-0.281960461773862	1.0826093774769	-0.900174726080034	0.372232357538382	0.917579905536398	-5.20594802721714	0.02548256707553
cg05888917	chr1	156626749	0.115211219124591	-2.28096765170883	0.900170659973183	0.37223450052344	0.917579905536398	-5.20595115513796	0.00727216156091284
cg17784503	chr2	174917275	0.0690125610316018	-0.300574743153537	0.900169027828727	0.372235360724688	0.917579905536398	-5.2059524106886	0.0170725752012844
cg13397939	chr9	91273538	-0.052615129891533	0.0137742285021394	-0.900159171070522	0.372240555632333	0.917579905536398	-5.20595999309522	0.0183557082480226
cg22344912	chr15	81282399	-0.0731893174617089	-4.32745173369221	-0.900152419090765	0.372244114223674	0.917579905536398	-5.20596518707477	-0.00593572206313575
cg24824676	chr10	104401980	0.039662327932448	-3.53150341873139	0.900146414057515	0.372247279159478	0.917579905536398	-5.20596980643204	0.000318555465625092
cg14991984	chr1	99470129	0.280521782171362	-1.87630510110067	0.900144756341027	0.372248152857292	0.917579905536398	-5.20597108162119	-0.014027770276883
cg01083380	chr3	168863860	-0.0970336280812137	-1.21804315502742	-0.900135799011132	0.372252873831675	0.917579905536398	-5.20597797195804	-0.0147927974585175
cg14650175	chr8	141545624	-0.0986129169951996	3.66818744684934	-0.9001319523331	0.372254901240925	0.917579905536398	-5.20598093095653	-0.00610867359218847
cg01125141	chr13	112612375	-0.0940136568153068	0.0907052787551737	-0.900127697501798	0.372257143777429	0.917579905536398	-5.2059842039065	-0.0510591254300197
cg01875018	chr20	35413655	-0.0546747598876057	3.12972714701744	-0.900119301522334	0.372261568958286	0.917579905536398	-5.20599066231403	0.00858293038731373
cg03816062	chr2	100618466	0.112446572036556	2.63865004539626	0.900116953300864	0.37226280661676	0.917579905536398	-5.20599246861716	0.0153698128128585
cg03910065	chr11	115372874	-0.106883425858394	-0.654739208434929	-0.900116190493351	0.372263208664233	0.917579905536398	-5.20599305538434	0.0399630004513507
cg14472753	chr9	104161122	0.0942308483383507	-2.97459286082055	0.900113836513026	0.372264449361471	0.917579905536398	-5.20599486611126	0.00657366371148159
cg11811705	chr1	55462689	0.197356834501834	-1.87890283152699	0.900107190630665	0.372267952178091	0.917579905536398	-5.2059999782271	0.0320473648169624
cg15008587	chr4	122927073	-0.0671662597042036	-0.536658906313746	-0.900106460702185	0.372268336899637	0.917579905536398	-5.20600053969719	-0.0212528053284653
cg06418412	chr1	71546754	-0.0541245988045965	-3.25984711308202	-0.900100083864227	0.372271697934168	0.917579905536398	-5.20600544482184	-0.0113035574394835
cg16840364	chr4	84539569	-0.0561320703551922	-1.40588579762363	-0.900099196061855	0.372272165868941	0.917579905536398	-5.20600612772525	-0.0909271505054956
cg10424125	chr8	124194624	0.140821117539515	-2.06467163355834	0.900098639447967	0.372272459244102	0.917579905536398	-5.20600655587597	-0.030405984955485
cg14126484	chr20	1294301	-0.0672379785216	-2.71962635918403	-0.900093775847654	0.372275022714121	0.917579905536398	-5.20601029697546	-0.0225233865821562
cg13354810	chr14	89494079	-0.0404954062781198	-3.13020982140083	-0.900079263144996	0.37228267202767	0.917579905536398	-5.20602146008458	-0.000832017349380459
cg14178846	chr11	134228227	-0.070162868856808	0.697423450401052	-0.900078134861958	0.372283266724048	0.917579905536398	-5.20602232794782	0.00903418265473688
cg17977197	chr21	34601762	-0.0841591612729623	-0.538891990513079	-0.900072765567266	0.372286096784741	0.917579905536398	-5.20602645793747	-0.0281634863336116
cg09539800	chr7	139877104	-0.0665016664142494	-3.11347424610535	-0.90007234920458	0.372286316242755	0.917579905536398	-5.20602677819709	0.000379294215416007
cg00634665	chr8	54790957	0.0664311420211101	-1.24133534317534	0.900063344781417	0.372291062348256	0.917579905536398	-5.20603370422251	0.00483911526989605
cg05948424	chr10	70484863	-0.0816883535069693	3.61717858206692	-0.900060908497172	0.372292346486241	0.917579905536398	-5.206035578153	0.00202426355503005
cg00852573	chr6	73331405	-0.156971983996245	-2.04409074681897	-0.900059253502675	0.372293218816811	0.917579905536398	-5.20603685113167	-0.0124660161434214
cg09904358	chr10	24446911	-0.0699776661236464	-1.45187800424827	-0.900055544886065	0.372295173595202	0.917579905536398	-5.20603970369479	-0.0841629516668609
cg20822884	chr1	49240625	-0.0695469091544068	0.983779154165984	-0.900051858017483	0.372297116916894	0.917579905536398	-5.2060425395187	-0.000706030637551924
cg05230834	chr8	119626989	-0.177347476597414	-0.318961003753569	-0.900050012933826	0.372298089449539	0.917579905536398	-5.20604395869509	-0.00708649613712803
cg05607577	chr6	43544120	0.0454285737885197	-0.996315034174076	0.90004298305025	0.372301794874303	0.917579905536398	-5.20604936581977	0.00819677860693063
cg08222271	chr6	109704425	-0.0508670845778694	-4.21355160870046	-0.900027351659597	0.372310034204901	0.917579905536398	-5.20606138875744	-0.00577421664780788
cg04271103	chr10	62538179	-0.0520946169740002	-4.0555689492775	-0.900017350001394	0.372315306155705	0.917579905536398	-5.20606908146149	-0.00062231849903862
cg24950894	chr15	101567894	0.0425548841670121	2.67445817540532	0.900015201822976	0.372316438483251	0.917579905536398	-5.20607073370684	0.0279493404926932
cg11208235	chr1	94147468	0.0634434092286818	-3.7508725177592	0.900013760813113	0.372317198056008	0.917579905536398	-5.20607184203994	0.00176623596664938
cg21089910	chr5	159201045	0.0989318356952351	0.118078003205945	0.899996919183178	0.372326075544819	0.917579905536398	-5.20608479542334	-0.0186367136399483
cg05877768	chr10	34427076	-0.0747681547287659	2.67639824495182	-0.899993252539655	0.372328008308363	0.917579905536398	-5.20608761551366	0.0119116340922902
cg07339662	chr7	1271925	-0.0924849521225793	-2.44198516692813	-0.899993061266053	0.372328109132805	0.917579905536398	-5.20608776262579	-0.00378629375292164
cg20664247	chr1	2345475	-0.0428737648329584	-1.21058745952777	-0.899989208748804	0.372330139881476	0.917579905536398	-5.20609072566283	-0.0246808312765442
cg05377512	chr1	6681647	0.0662451432139025	3.40924637075678	0.899983132461879	0.372333342843626	0.917579905536398	-5.2060953990144	0.0112918901872175
cg02555215	chr12	113497560	0.0496599280495605	-0.190892258821768	0.899979285842538	0.372335370501556	0.917579905536398	-5.2060983574838	-0.0704220657400105
cg13521842	chr14	101036202	0.135908039984513	-1.68418725632042	0.899978877364649	0.372335585821801	0.917579905536398	-5.20609867164709	-0.00896292981143032
cg14910061	chr4	24473413	0.225421390086981	-0.322782514368911	0.899977493491556	0.372336315301032	0.917579905536398	-5.20609973599284	0.0758761266714961
cg06655291	chr10	30980898	0.098533983517031	1.34391677037234	0.899973710545436	0.37233830940517	0.917579905536398	-5.20610264547311	0.0344027144200717
cg17893399	chr10	32345482	-0.0573495603535687	-3.08166795568948	-0.89997224422537	0.372339082348202	0.917579905536398	-5.20610377322307	-0.00423551013684473
cg23544223	chr18	12777786	-0.135151314212523	0.979156060156811	-0.899971638570163	0.372339401608247	0.917579905536398	-5.20610423903329	0.0366587788665799
cg27033712	chr5	173005622	-0.103704349136837	1.6790381145298	-0.899970461645046	0.372340022003257	0.917579905536398	-5.20610514420709	-0.0255494446970821
cg26881307	chr2	6122798	0.0979393345405002	1.25035778159547	0.899965142038601	0.372342826146808	0.917579905536398	-5.2061092355053	-0.00814156094722662
cg10316357	chr1	160768001	0.0664231734015071	-0.38035733050202	0.899961423232648	0.372344786462558	0.917579905536398	-5.20611209561734	0.0285732432613687
cg05956076	chr6	32074934	-0.0568668014289916	-0.00506878773214215	-0.899958948043662	0.372346091226934	0.917579905536398	-5.20611399926449	-0.038044351236711
cg11201837	chr11	57147511	-0.0654282675867425	-2.92943361771906	-0.89995818831142	0.372346491710702	0.917579905536398	-5.20611458356719	-0.027479426899002
cg16597737	chr1	173572370	-0.0869118178843033	-0.718459653095202	-0.899950202068192	0.372350701579967	0.917579905536398	-5.20612072568063	-0.0382897241570588
cg18175898	chr15	28050536	-0.111757586119145	0.865651459159485	-0.899949471978574	0.372351086441016	0.917579905536398	-5.20612128718022	-0.0481745701971936
cg05279643	chr11	62445555	0.0628666815328449	1.93486396301953	0.899946427517851	0.37235269130748	0.917579905536398	-5.2061236286188	0.0260930581280503
cg03577128	chr3	148050624	-0.110587072352851	-1.33262076287415	-0.899940382478657	0.372355877921261	0.917579905536398	-5.20612827772428	-0.0620729673246725
cg21982924	chr6	31516059	0.101037374485211	0.201015402883352	0.899936208672933	0.372358078133336	0.917579905536398	-5.20613148768806	0.0489927796805122
cg23091159	chr4	174422043	-0.0498948439483849	1.95951087706235	-0.899930302322935	0.372361191666308	0.917579905536398	-5.20613603008136	0.00983304076693037
cg12069158	chr14	82028411	0.0862313876727627	0.874042238214596	0.899917040383753	0.372368182759346	0.917579905536398	-5.20614622932879	-0.0148658474827941
cg08848643	chr16	50745102	0.0646239965426993	1.50632478502365	0.899916214786761	0.372368617979416	0.917579905536398	-5.2061468642589	0.0220377062620462
cg11248330	chr6	27247663	-0.122622630190309	-3.37803097425617	-0.899915044678655	0.372369234811837	0.917579905536398	-5.20614776413629	-0.00282807036099032
cg01813393	chr1	62729423	0.0674026896741053	2.98576563161724	0.899910463088159	0.372371650042432	0.917579905536398	-5.20615128762013	0.0120986096949458
cg10931423	chr5	172152245	0.0747891937145692	2.92024588997376	0.89990770238391	0.372373105379718	0.917579905536398	-5.20615341073841	0.0141058792382894
cg26222738	chr22	18957822	0.102315068938836	-4.11424665185887	0.899906700398255	0.372373633588982	0.917579905536398	-5.20615418131345	0.00272374355950988
cg19932515	chr2	98326480	-0.0399662888882038	-3.3411970256292	-0.899906659677325	0.372373655055539	0.917579905536398	-5.20615421262978	-0.024575974744711
cg18567041	chr19	2654246	0.0502843754204775	-1.47512452917239	0.899896817562891	0.372378843474805	0.917579905536398	-5.20616178164361	-0.037035656858851
cg05745748	chr6	33996013	0.0980935970955163	0.559146491247889	0.899895243414297	0.372379673315289	0.917579905536398	-5.20616299222491	-0.0263053239205657
cg24152605	chr19	57050359	0.210595680253975	-2.9017664970939	0.899893804666019	0.372380431778115	0.917579905536398	-5.20616409867632	0.0165890898899377
cg09750210	chr6	52985055	-0.0642237347055581	-2.91379787898302	-0.899892855389627	0.372380932207302	0.917579905536398	-5.20616482870455	-0.0154765451588691
cg23040011	chr14	56594902	0.0842217674417451	-0.151643620100724	0.899883515128445	0.37238585612732	0.917579905536398	-5.2061720116671	-0.0437617610112234
cg16587616	chr6	62996022	-0.090709040954928	-0.765551150859702	-0.899880096054512	0.37238765857623	0.917579905536398	-5.20617464102742	-0.00366859923854701
cg14399122	chr9	137660670	-0.0766775327238407	0.0209637376787144	-0.899871809655594	0.372392026978301	0.917579905536398	-5.20618101345231	-0.0330498542502097
cg15376461	chr7	116593767	-0.0499520524199788	-3.31470299162574	-0.899870632254447	0.372392647680206	0.917579905536398	-5.20618191889536	-0.00775060686445184
cg13040693	chr13	45886102	0.157191523995134	-1.52635027368411	0.899863971052697	0.372396159342529	0.917579905536398	-5.20618704146004	0.0481649064410783
cg17087479	chr1	214156255	0.154838908935765	-2.14906932823325	0.899856263816463	0.372400222481243	0.917579905536398	-5.20619296839538	0.0332780469607907
cg11914650	chr11	1477711	0.0349057815782914	-0.26581815386675	0.899853766936568	0.372401538804735	0.917579905536398	-5.20619488850841	-0.0565809740580577
cg20491094	chr8	99057988	0.0640612279114194	-3.63736597278659	0.899844505401651	0.372406421394699	0.917579905536398	-5.20620201062988	0.00128720078737272
cg05194864	chr12	15100977	0.0800831120524017	2.08475258662697	0.899842542856227	0.372407456034556	0.917579905536398	-5.20620351981847	0.0415161740840359
cg26332061	chr20	2674697	-0.0890025144861502	-2.18702967874228	-0.899840903832162	0.37240832011768	0.917579905536398	-5.20620478021817	0.00298627572926635
cg16374972	chr21	44811965	-0.0570504916199716	3.34695398391452	-0.899839966889437	0.372408814068535	0.917579905536398	-5.20620550072052	0.00819861031906688
cg12072393	chr1	1273707	-0.0587539833556779	2.65633157009199	-0.899839770783212	0.37240891745467	0.917579905536398	-5.20620565152473	0.0390449760234569
cg07041720	chr7	2556962	0.0543332559571257	-0.312878699926187	0.899838352595739	0.372409665115937	0.917579905536398	-5.20620674209929	0.00777708249863907
cg03404572	chr18	61329252	0.06155217992553	-1.06544639571482	0.899836014016833	0.372410898005005	0.917579905536398	-5.20620854044372	-0.00733034322601211
cg27308218	chr2	173893111	0.0705466634570627	2.42566809726443	0.899833875289631	0.372412025535367	0.917579905536398	-5.20621018510018	0.0484603999880904
cg17759318	chr8	117765547	0.0771528701817681	2.70320236239917	0.89982993891014	0.372414100788144	0.917579905536398	-5.2062132121206	0.0150396201690508
cg02347487	chr11	7059103	0.0672385418950194	-2.71181193197344	0.899826676319904	0.372415820825928	0.917579905536398	-5.20621572099688	-0.0217427912943168
cg11039808	chr5	77591002	0.100904785394437	-3.53335004682887	0.899820512680046	0.372419070311093	0.917579905536398	-5.20622046070694	-0.0252509397172058
cg10689470	chr19	12777476	0.0910588436770968	-2.87801695024972	0.89981998441891	0.372419348812425	0.917579905536398	-5.20622086692724	-0.00571014253761479
cg27366669	chr2	265069	0.0478253696122443	-3.88765277865448	0.899819877142529	0.372419405368968	0.917579905536398	-5.2062209494202	0.001312651093111
cg13568334	chr15	43623139	-0.091994465557445	-3.28635617704651	-0.899814304051086	0.372422343532903	0.917579905536398	-5.20622523498102	-0.00293674660865351
cg17072519	chr22	21322063	0.0494365764158577	-0.728949311123966	0.899804669059748	0.372427423187302	0.917579905536398	-5.2062326439757	-0.00965635170819829
cg10596768	chr17	41053112	-0.0540956531299753	-0.917456001322859	-0.899801408160679	0.372429142372735	0.917579905536398	-5.2062351514836	-0.0388850685642578
cg00758217	chr1	54818707	0.0759263221700783	3.01077705805511	0.899800203252844	0.372429777616001	0.917579905536398	-5.20623607800988	0.0468077954095645
cg13686589	chr7	156792850	-0.100060553956984	-3.14586711676587	-0.899794839870284	0.37243260527025	0.917579905536398	-5.20624020222358	-0.0047745290434017
cg14780482	chr8	142349774	0.0583119994932621	0.631005287681212	0.899793916707851	0.372433091976458	0.917579905536398	-5.20624091209395	-0.0132235213681803
cg19711724	chr3	19188166	-0.0550917303440952	-2.93308496289698	-0.899790909149772	0.372434677612673	0.917579905536398	-5.20624322476588	-0.00432208919510871
cg13409704	chr22	22012495	-0.0686154780851025	-3.11341814045458	-0.89978934858682	0.37243550036993	0.917579905536398	-5.2062444247631	0.00419817875098012
cg23196782	chr7	140397039	0.0708828630772181	-3.11667049788454	0.899786130838926	0.37243719682898	0.917579905536398	-5.2062468990488	0.00333424532085853
cg22428888	chr7	138364774	0.0652792162855666	3.03172695067419	0.899780872854005	0.37243996895114	0.917579905536398	-5.20625094215544	0.0178424617430225
cg13936668	chr9	94954264	-0.0710605665017376	-3.30522623192557	-0.899772994146711	0.372444122798852	0.917579905536398	-5.20625700041351	-0.0168400854689275
cg10262710	chr11	122074011	0.117202164477017	0.0465856261938102	0.899763641512908	0.372449053775133	0.917579905536398	-5.20626419196712	0.0215217298773552
cg16362141	chr7	129592924	0.0397450093887622	-3.51519535707208	0.89976277106587	0.372449512701848	0.917579905536398	-5.20626486127936	-0.0108308581979635
cg10910512	chr6	112576009	0.0494964935733705	1.95277532124698	0.899758414099196	0.372451809835432	0.917579905536398	-5.20626821146934	0.0755586087046606
cg22090150	chr17	4098227	0.069522348951378	3.48334054766686	0.899756853852377	0.372452632450157	0.917579905536398	-5.20626941118168	0.00478964245031066
cg01727585	chr15	86313372	0.0383839950958586	-0.657346548100995	0.899756730982617	0.372452697231286	0.917579905536398	-5.20626950565918	-0.0121364267398966
cg21165437	chr9	129904850	0.0707431780484911	2.40991526527739	0.899756697976771	0.372452714633096	0.917579905536398	-5.20626953103818	0.0403859820592898
cg20925425	chr12	113873437	0.101731959488671	1.08904612791676	0.899749541289459	0.372456487895309	0.917579905536398	-5.20627503396529	0.0278161031652328
cg27347932	chr18	60987098	0.117572985051927	-4.26897064249112	0.899748313859582	0.37245713504281	0.917579905536398	-5.20627597775765	0.0036420515924617
cg04724718	chr17	34948147	-0.0829479041767526	-2.21938545905798	-0.899748151204826	0.372457220800609	0.917579905536398	-5.20627610282565	-0.0121914457971068
cg15963499	chr1	178368509	0.066821957322419	3.02797754345298	0.899741071139843	0.372460953693463	0.917579905536398	-5.2062815467866	0.00687213329724667
ch.5.28714848R	chr5	28679091	0.139079620897721	-3.34190420245097	0.899738875105294	0.37246211153538	0.917579905536398	-5.20628323533988	0.0080941535296226
cg16064623	chr19	36019108	0.154840766475832	0.844717836314913	0.899726472052607	0.372468650990311	0.917579905536398	-5.20629277209849	0.0116483308031674
cg05652666	chr7	157981888	0.133503645787075	1.83729797533655	0.899725804061679	0.372469003187667	0.917579905536398	-5.20629328571588	0.0161204246292141
cg27491025	chr19	10946246	0.0447647654427664	-2.34515163978351	0.899723409350785	0.372470265797641	0.917579905536398	-5.2062951270031	-0.0300807670389595
cg04334496	chr6	133953605	0.0583356649739791	0.150085514882663	0.899722968592566	0.372470498187462	0.917579905536398	-5.20629546590047	0.0413760961270472
cg13927171	chr10	131577071	0.147061279034465	1.19941268185762	0.899721880436704	0.37247107191816	0.917579905536398	-5.20629630257883	0.00380484194567021
cg12246644	chr17	19995277	0.0589917504874195	0.678307035706792	0.899720654180176	0.372471718463176	0.917579905536398	-5.20629724544103	0.053318454366856
cg00311307	chr1	24829359	0.0758415723277162	-1.83061294900557	0.899710943136012	0.372476838646486	0.917579905536398	-5.20630471216808	0.0258980898751565
cg16262357	chr19	36266374	-0.0885190583130432	-2.82036084051841	-0.899708849977304	0.3724779422779	0.917579905536398	-5.2063063215672	-0.0127253028592388
cg16807089	chr7	143582499	0.0804316435507827	1.36259149798028	0.89970641371074	0.372479226817767	0.917579905536398	-5.20630819477238	0.0381732789360697
cg00407150	chr3	42743794	-0.0429601644008203	-1.29512491397394	-0.899696727147617	0.372484334158978	0.917579905536398	-5.20631564256261	-0.0527469942353405
cg08722122	chr8	38326574	0.0506838145780081	-0.356637704741725	0.899690774953468	0.372487472537445	0.917579905536398	-5.20632021903844	0.0416912922753102
cg00519829	chr10	99696219	-0.048626661102153	-1.01751762750193	-0.899689377531024	0.372488209350618	0.917579905536398	-5.20632129347329	-0.0491431506091988
cg02971253	chr2	27304052	0.0505804285719679	-1.71640243388226	0.899687670913113	0.372489109193272	0.917579905536398	-5.20632260563677	-0.00825092741168074
ch.6.614588F	chr6	24874614	-0.0332482835916273	-2.03749021461279	-0.899678729247306	0.372493823857828	0.917579905536398	-5.2063294805561	-0.0169951388947128
cg00746783	chr21	46977243	0.0528066261007314	3.25351392976353	0.899672772897611	0.37249696447841	0.917579905536398	-5.20633406013865	0.00464103911889646
cg12406124	chr3	156876145	0.0858533905669647	-0.561046677714362	0.899669522306387	0.372498678433544	0.917579905536398	-5.2063365593669	0.0147059109755141
cg00085790	chr1	211722100	-0.0540356294840739	-1.08850170219368	-0.899667776156337	0.372499599136699	0.917579905536398	-5.20633790189677	-0.0475003164483059
cg11670519	chr20	55841506	-0.0480659130929494	-3.31087200414187	-0.899665712788339	0.372500687103161	0.917579905536398	-5.20633948831687	0.000261111820313034
cg15502420	chr1	100435430	-0.0448360369477691	-2.95121708335324	-0.899662982736178	0.372502126599956	0.917579905536398	-5.20634158731156	0.00070712609003569
cg16658719	chr1	218518963	0.0782715856959787	-3.90303829864494	0.899656119435777	0.372505745483821	0.917579905536398	-5.2063468641181	-0.00650861491766682
cg21636577	chr17	7121881	0.0442641258821077	1.04858125305582	0.899652136632835	0.372507845548082	0.917579905536398	-5.20634992625397	0.0567612501808857
cg12676444	chr3	25825192	0.0879267770666269	-2.32838152002736	0.899650456046963	0.372508731694699	0.917579905536398	-5.20635121835071	-0.002407251860402
cg26081807	chr2	202842505	-0.093633131206853	0.173522588399389	-0.899646288121759	0.372510929382202	0.917579905536398	-5.20635442279611	-0.0849365709176729
cg16850458	chr17	5015314	-0.0961636328788845	-3.81518367196547	-0.899645440721456	0.372511376205306	0.917579905536398	-5.20635507430509	-0.000190361555076193
cg04986935	chr10	110673613	0.126524753935905	0.129306343668191	0.899636547065314	0.372516065734561	0.917579905536398	-5.2063619120022	-0.0157660822825131
cg27609986	chr20	2797501	-0.0764812670987664	1.59867781995321	-0.89963015478309	0.372519436339506	0.917579905536398	-5.20636682653126	0.0118049582218084
cg08011959	chr16	77233235	0.0673126110197623	2.16250320693128	0.899629181169924	0.37251994972051	0.917579905536398	-5.20636757506382	0.0463695284840394
cg17359629	chr13	114259310	-0.0730547566796201	3.00676487282642	-0.89962715320126	0.372521019058966	0.917579905536398	-5.20636913420266	0.00914898187673896
cg20795500	chr2	174970644	0.0865044777169775	2.34156954016643	0.899624597528092	0.372522366656343	0.917579905536398	-5.20637109904542	0.0281106810997969
cg03751906	chr12	129307800	-0.0793497696005331	-2.9077716825279	-0.899624464030209	0.372522437049388	0.917579905536398	-5.2063712016806	-0.0136913005114464
cg12078605	chr2	80531500	-0.200761822212516	-1.9094624575575	-0.899602099545095	0.37253422989699	0.917579905536398	-5.20638839562539	-0.0089962639264983
cg11505841	chr8	19540576	-0.0484653979445822	-0.86690888475774	-0.899589409085545	0.372540921713194	0.917579905536398	-5.20639815194037	-0.0992374269737419
cg21958598	chr4	153627021	0.0583951839754294	2.01154995856082	0.899574170100025	0.37254895749595	0.917579905536398	-5.20640986736459	0.0373467068103269
cg02174006	chr10	86088279	-0.107267472996478	-3.67192237512095	-0.899565584265575	0.372553485004844	0.917579905536398	-5.20641646789637	-0.00830300090578273
cg18545433	chr2	175753137	-0.0606417357272429	1.96079398005523	-0.899561418558529	0.372555681691069	0.917579905536398	-5.20641967034501	0.00289375703388339
cg03418289	chr1	145477137	0.0444837148474106	-4.22821920703136	0.899557933951662	0.372557519221711	0.917579905536398	-5.20642234917687	-0.00221576409379117
cg09182044	chr12	7013612	-0.0563727364250691	-0.77264268743761	-0.899539863360858	0.372567048442276	0.917579905536398	-5.20643624099221	0.0170433414815537
cg04879838	chr7	27352954	-0.0600874291962212	-0.854919077936881	-0.899531336856816	0.37257154480402	0.917579905536398	-5.20644279567169	0.00528881786127078
cg07863354	chr17	80832611	-0.0452514409084837	-0.325060492606307	-0.8995281414917	0.372573229854942	0.917579905536398	-5.20644525206678	-0.0768244949711981
cg00731749	chr12	56102034	0.0579586928015551	-4.14917867163538	0.899517697772741	0.372578737302751	0.917579905536398	-5.20645328048024	-0.0084841547501736
cg14549262	chr9	131965232	-0.0929395580691343	-2.42602379531321	-0.899517092410916	0.372579056539154	0.917579905536398	-5.20645374583806	0.00723772887514806
cg20438324	chr19	56661230	-0.0544162083283038	2.98077602490969	-0.899513940063797	0.372580718926217	0.917579905536398	-5.20645616912667	0.012559691843376
cg19510484	chr12	95868044	0.0536967938223737	-3.73334739010915	0.899509664865518	0.37258297345526	0.917579905536398	-5.20645945556616	-0.0136822932821555
cg19467203	chr6	33414363	0.0369270701284341	1.98422157705801	0.899501708843509	0.372587169092644	0.917579905536398	-5.20646557149616	0.0386682899050077
cg05021923	chr6	18387560	0.172030244278541	-4.03671302148696	0.899500601072033	0.372587753282384	0.917579905536398	-5.20646642305488	-0.00120819663250529
cg00689213	chr2	79366964	-0.096380898555758	-1.43576259135302	-0.899497445843366	0.372589417213803	0.917579905536398	-5.20646884851573	-0.0887951536738821
cg02150988	chr2	177053283	0.151316537402498	-2.76069651802415	0.89949738317695	0.372589450261413	0.917579905536398	-5.20646889668804	0.0123084829943613
cg06815112	chr8	27182871	0.115617541382174	-1.93611742666569	0.899486491370192	0.37259519416695	0.917579905536398	-5.20647726928251	-0.0382347735277438
cg02522397	chr3	193950932	-0.0599703104615622	3.14445560646793	-0.899485270184784	0.372595838175069	0.917579905536398	-5.20647820800866	0.00760629142194924
cg06838090	chr6	170566002	0.126712644497288	-0.210678363022806	0.899484217751209	0.372596393190268	0.917579905536398	-5.20647901701416	-0.0188022551864283
cg23687186	chr1	201798214	0.0524049149379023	-3.13488275317392	0.8994820449376	0.372597539054826	0.917579905536398	-5.20648068725271	0.00562920800643349
cg16935670	chr12	50419249	0.103120320055753	-3.25349679077835	0.899480875585677	0.372598155730338	0.917579905536398	-5.20648158613016	-0.0148650715104397
cg07197374	chr1	149870687	-0.0538603413899528	2.76651015104769	-0.899479211067619	0.372599033540362	0.917579905536398	-5.20648286563844	0.00703096457479013
cg02177982	chr2	39455365	-0.068200651417217	-2.48478604640991	-0.899479116330863	0.372599083501334	0.917579905536398	-5.20648293846213	-0.0218695708312162
cg00939558	chr1	154301037	0.0998056561012651	-4.26205005705798	0.899478745175809	0.372599279236041	0.917579905536398	-5.20648322376718	-0.00383788000338346
cg22528556	chr13	112856721	-0.150843364352998	-0.490885491943133	-0.899474386578398	0.372601577818799	0.917579905536398	-5.20648657419085	-0.0259055392293751
cg25347033	chr10	105881828	0.121712114742164	-4.6355865046233	0.899457897536498	0.372610273685955	0.917579905536398	-5.20649924906161	0.00241227054272079
cg05643988	chr10	121575345	0.0740576746145299	3.26159889343393	0.899456567533844	0.372610975098413	0.917579905536398	-5.20650027140426	0.00819722203180484
cg08633959	chr16	50914024	0.129074621446502	-1.82936835859716	0.899456003755074	0.372611272422475	0.917579905536398	-5.20650070476767	-0.00579543050526218
cg16733705	chr12	85667616	0.109981624483643	0.109618178876009	0.899453474518432	0.372612606286042	0.917579905536398	-5.20650264892888	0.0720831007920565
cg11430766	chr2	50852209	-0.139618145871541	-0.0909694557866789	-0.899452532592711	0.372613103037651	0.917579905536398	-5.20650337296238	-0.0780423064880503
cg26274662	chr15	63729230	-0.0348567758256724	0.0132668474371826	-0.89944913481297	0.372614894957992	0.917579905536398	-5.2065059847401	0.0527763149210949
cg03278299	chr11	945202	-0.0746734798767265	2.73813285394062	-0.899447420384546	0.372615799114968	0.917579905536398	-5.2065073025694	0.00661312518777046
cg05593336	chr6	85361633	-0.0532535509715913	-1.69081704076052	-0.899444060096753	0.372617571270961	0.917579905536398	-5.20650988551401	-0.0916039546240114
cg01932125	chr11	77377926	-0.0691149883370903	2.37531063921694	-0.899439960740553	0.372619733205763	0.917579905536398	-5.20651303654401	0.00789058389143582
cg06677913	chr5	176874720	0.148411530949573	-1.75445538006492	0.899430178245104	0.372624892369504	0.917579905536398	-5.20652055594603	0.0229501953444522
cg00872580	chr10	6262726	0.0651792709846026	1.70503198115242	0.899430130706032	0.372624917441118	0.917579905536398	-5.20652059248716	0.0142262129052957
cg26181907	chr14	104639580	-0.0803945949591907	3.90539258222461	-0.899428305144603	0.372625880224094	0.917579905536398	-5.20652199571237	-0.00211648929256636
cg20156237	chr8	144543750	0.100753425742922	2.48765748496517	0.89942047875393	0.372630007802829	0.917579905536398	-5.20652801146821	0.028203587321522
cg15642666	chr19	34174388	-0.0812007903534521	-1.56356095031618	-0.899419358474099	0.372630598632251	0.917579905536398	-5.20652887256726	-0.057527098540017
cg22992497	chr19	22891847	-0.103228799849849	0.949809886413728	-0.899413485182024	0.37263369618397	0.917579905536398	-5.20653338703512	0.0204947626476976
cg26143064	chr2	206951101	-0.0604710831394129	-3.43777953105538	-0.89941013744973	0.372635461772494	0.917579905536398	-5.20653596023511	-0.00636462148260818
cg25034423	chr2	101892365	0.0699756889501245	2.20047710811198	0.899408772191076	0.372636181809201	0.917579905536398	-5.20653700962448	0.0283671006316778
cg19187121	chr15	101628653	0.0848851801200652	0.708880862274393	0.899401858058262	0.372639828332896	0.917579905536398	-5.20654232406454	0.0328279079230053
cg27338202	chr3	187481967	-0.0470585855558674	0.538279904078185	-0.899401370046565	0.372640085711835	0.917579905536398	-5.20654269916561	-0.0290738502826098
cg21122075	chr5	180512070	-0.0697521351230262	-1.13850363523649	-0.899401058687223	0.372640249923812	0.917579905536398	-5.20654293848605	-0.0163715687104043
cg02585091	chr16	67047803	0.0917877841001503	-2.96079713014004	0.899397831886434	0.372641951752255	0.917579905536398	-5.2065454187004	0.000689795709009858
cg05766539	chr3	55572619	-0.0949393062749449	2.38375881415974	-0.899383858088727	0.37264932164974	0.917579905536398	-5.20655615927482	-0.00184099342677146
cg00473257	chr19	3964734	0.0638276212457984	-0.294848455857618	0.899382811351065	0.372649873711659	0.917579905536398	-5.20655696381439	-0.0134012694898796
cg02939918	chr6	138726163	0.0675715914256866	-3.19799334875565	0.899382744248998	0.372649909102106	0.917579905536398	-5.2065570153901	0.0025859224453235
cg09122387	chr10	98855762	0.0984890088785104	-0.476742967358637	0.899381126502292	0.372650762322077	0.917579905536398	-5.20655825881463	-0.0169826829898634
cg09797031	chr1	231473707	-0.0768970646037549	-3.04916097309754	-0.899379993643904	0.372651359806588	0.917579905536398	-5.2065591295454	-0.00243194620381484
cg13771797	chr17	4901063	-0.106720137097332	-2.65378120671815	-0.899379957282725	0.372651378983965	0.917579905536398	-5.20655915749309	-0.0217955144759793
cg25589039	chr6	170151807	0.103472396960633	-4.50948895470752	0.899379320398553	0.372651714885389	0.917579905536398	-5.20655964701068	0.00185107354152376
cg01169746	chr11	68773080	0.10886265306988	1.61582529008663	0.899377173337583	0.372652847276134	0.917579905536398	-5.20656129726762	0.000166537035945269
cg07106761	chr12	112205145	0.0641825061710083	0.674371725741327	0.899373245139028	0.372654919070063	0.917579905536398	-5.20656431651854	0.0601372239648624
cg12985164	chr3	12525750	0.0549400734702209	-4.16080080956861	0.899370365677225	0.37265643774834	0.917579905536398	-5.20656652969229	-0.000124197188144645
cg13197705	chr14	58894870	-0.0647806844435034	-3.8312643964291	-0.899369948466226	0.372656657793012	0.917579905536398	-5.20656685036291	-0.00379959147569736
cg09521490	chr16	88807933	-0.0437512114027117	2.90978047082198	-0.899367704313959	0.372657841401163	0.917579905536398	-5.20656857522798	-0.000405582496226464
cg26288806	chr11	67418405	0.0711435891723599	-3.02688044171491	0.899366985899743	0.372658220306852	0.917579905536398	-5.20656912740335	-0.00813955839176098
cg16247817	chr1	153747686	-0.0904313547908197	-3.24874608244493	-0.899365495444231	0.372659006402981	0.917579905536398	-5.20657027297067	0.00444759896960778
cg00201819	chr10	134910421	-0.0706475308377723	0.102936376771591	-0.899363570912857	0.372660021440991	0.917579905536398	-5.20657175216693	-0.0306012001771699
cg26104196	chr1	159914191	-0.036755961578459	1.54583353077581	-0.899359589717375	0.372662121212169	0.917579905536398	-5.20657481210707	0.0414307599564477
cg24942285	chr3	47866555	0.108535665579615	-4.71322074483973	0.899356272681807	0.372663870696377	0.917579905536398	-5.20657736156506	0.00268477660114699
cg04784260	chr16	640131	0.106547182487374	-3.80204714946384	0.899352925279297	0.372665636202149	0.917579905536398	-5.20657993435373	0.0012908757033714
cg09151754	chr17	5019310	-0.0723886060000844	0.412937562758098	-0.899347798261396	0.372668340332976	0.917579905536398	-5.20658387492365	0.0266722908777616
cg03876032	chr10	26501065	0.106084944057789	1.25016405363478	0.89934510524256	0.372669760710493	0.917579905536398	-5.20658594473982	0.0463293655636831
cg06059043	chr16	559311	0.0782377395460234	1.07360512677947	0.89933948718825	0.372672723849056	0.917579905536398	-5.20659026267762	0.0672162056608575
cg10406264	chr13	60453389	0.0603063476142921	1.56743488599914	0.899337152154074	0.372673955423951	0.917579905536398	-5.2065920573362	0.0424020911051971
cg16186929	chr19	36001446	0.0687352595213019	-3.97009368286977	0.899336613317936	0.372674239624468	0.917579905536398	-5.20659247147378	-0.00394087154237648
cg22881174	chr10	7449665	0.0737736422794509	1.06236297925943	0.899333616822827	0.37267582008049	0.917579905536398	-5.20659477450952	0.0698270580899993
cg17550566	chr7	2681436	0.0813910175675427	-2.12594681504679	0.899333147624797	0.372676067552281	0.917579905536398	-5.20659513512343	-0.0134745264875553
cg00750428	chr12	106975489	0.122653324329488	-1.69631308956285	0.899329558074002	0.372677960812983	0.917579905536398	-5.20659789395671	0.0114468656300984
cg01022228	chr5	132202151	-0.0583639686724437	-3.71256051385711	-0.899321569642559	0.372682174226643	0.917579905536398	-5.20660403361455	-0.00826172107762531
cg23707400	chr4	86395991	0.065862084709066	-3.51998378404297	0.899320235997187	0.372682877646746	0.917579905536398	-5.20660505860743	-0.00917514910639265
cg13452214	chr9	16729515	0.0463038376797709	1.7053136099489	0.89931589605809	0.372685166717205	0.917579905536398	-5.20660839412168	0.0366464761482129
cg04497820	chr5	158086454	-0.472790498433431	-0.310326122299638	-0.899313922682777	0.372686207563148	0.917579905536398	-5.20660991077872	-0.0307939681011372
cg02594127	chr6	31129433	-0.0661848038044262	2.82500544306717	-0.89931276543789	0.372686817946454	0.917579905536398	-5.20661080018918	0.00721987138015734
cg12477012	chr1	46049214	-0.0534932730315515	-3.76281694784596	-0.899312323502744	0.372687051043211	0.917579905536398	-5.20661113984194	-0.00334609448562036
cg21790971	chr4	54244117	0.0622719487460915	-3.95113975208117	0.899310048654881	0.372688250903223	0.917579905536398	-5.20661288819169	0.000457014135352117
cg10088041	chr15	45670872	-0.325757752595367	-1.80908432824283	-0.899309864047321	0.3726883482739	0.917579905536398	-5.2066130300729	-0.030132915918633
cg20639218	chr15	75660322	0.0426284886886948	-3.44731237403625	0.899308344380574	0.372689149817958	0.917579905536398	-5.20661419802049	-0.00778705222734538
cg15971542	chr12	120650299	-0.049235959922814	2.92495957359368	-0.899307414258776	0.372689640408692	0.917579905536398	-5.20661491286937	0.00688880045649742
cg03563630	chr20	37435477	-0.124933080973661	-0.0770423904758308	-0.899301049311724	0.372692997597324	0.917579905536398	-5.20661980465613	0.0503569228562269
cg27390061	chr8	142200020	0.0763344453400919	0.937373487762804	0.899300463783706	0.372693306434799	0.917579905536398	-5.20662025466263	-0.00381889699729265
cg20829379	chr3	45838083	0.155164116088232	-3.8913802473453	0.899297506671823	0.372694866169598	0.917579905536398	-5.2066225273413	0.0120363768802947
cg14945696	chr3	52713679	0.058726837161151	3.33070203998409	0.899292693799805	0.372697404737833	0.917579905536398	-5.20662622624293	0.0171697404504
cg04960169	chr17	2839005	0.0539043489370856	1.6777103121733	0.8992883619235	0.372699689612421	0.917579905536398	-5.2066295554621	0.0780646886683002
cg08275638	chr3	64253818	-0.0767280966354038	-0.307943758109333	-0.899283336029266	0.372702340562195	0.917579905536398	-5.20663341804227	0.00281429809911338
cg02410867	chr19	16198843	-0.0645046089055977	2.47735299489095	-0.899277663744972	0.372705332470235	0.917579905536398	-5.20663777737139	0.0050273552511646
cg03726819	chr1	78277606	0.071439088006345	3.39572085546048	0.899271656618056	0.372708501011358	0.917579905536398	-5.20664239400871	0.0172559896980367
cg18413062	chr11	132931732	0.0885891292270758	-2.04968311736534	0.899271456821198	0.372708606397235	0.917579905536398	-5.20664254755742	-0.0389699051612944
cg07283011	chr3	133970158	-0.0688444998543236	2.21933201708227	-0.899270244934937	0.37270924562539	0.917579905536398	-5.20664347892054	0.0212128275890748
cg15155209	chr3	14502277	0.0489991470813873	1.88300678022471	0.899255449159717	0.372717049942287	0.917579905536398	-5.20665484972453	0.029454625058229
cg25689193	chr15	53086968	-0.148804207856633	-0.176561925422603	-0.899243392557566	0.372723409506602	0.917579905536398	-5.20666411529419	0.00268467117393378
cg02789394	chr6	112191479	0.0718907022889852	2.43472506135415	0.899234020148596	0.372728353272125	0.917579905536398	-5.20667131796283	0.0156406771178448
cg13867253	chr4	6251264	-0.0879056189423877	-0.974016491147285	-0.899232733103589	0.372729032166885	0.917579905536398	-5.20667230704747	-0.0559001596702901
cg27283708	chr4	76598474	0.112644002943683	-4.56890649552418	0.899227760883203	0.372731654937559	0.917579905536398	-5.20667612814951	0.00568331088086073
cg17413943	chr11	27739827	0.138945048209574	-2.70632919002701	0.899227289574462	0.372731903546366	0.917579905536398	-5.20667649034454	-0.0126492185525929
cg16868766	chr22	41940663	0.0793601307384313	-3.88519324538616	0.899227170323925	0.372731966449383	0.917579905536398	-5.2066765819871	-0.00619245468230228
cg05981335	chr12	81102562	-0.103751574809661	0.35270969317182	-0.89922582523758	0.372732675964386	0.917579905536398	-5.20667761566845	0.0323190922812956
cg08017165	chr20	2451501	0.0910149374625347	-2.74949691877898	0.899223307344221	0.372734004121669	0.917579905536398	-5.20667955063273	0.00601060560639999
cg00288481	chr6	130763997	-0.160069412576014	0.00886120853551252	-0.899208053019953	0.372742050651635	0.917579905536398	-5.20669127324645	-0.0728684228710424
cg18607418	chr19	15667338	-0.0638856410092892	-3.19243152801544	-0.899207035271384	0.372742587509536	0.917579905536398	-5.20669205535709	-0.00878930640693946
cg04258124	chr1	159868242	0.0505892837925696	2.79500005254832	0.899199673130482	0.372746471021211	0.917579905536398	-5.20669771292616	0.0144551297002196
cg09517628	chr13	79980691	0.0410075453663096	-3.46656064653174	0.899189624498582	0.372751771692092	0.917579905536398	-5.20670543490527	0.00160679048744601
cg01887388	chr2	81420861	-0.0894044062638013	-2.50476810112398	-0.899186741180339	0.372753292656377	0.917579905536398	-5.20670765060678	-0.0207947013212011
cg25567963	chr19	48972247	0.0908325991034874	-2.34231175950861	0.899178110844575	0.372757845223788	0.917579905536398	-5.20671428259405	0.00756864212420089
cg23057284	chr9	131938815	-0.075043601794972	-2.37170520795543	-0.899166003175893	0.372764232170389	0.917579905536398	-5.20672358663665	-0.0428335946722007
cg12413319	chr2	238657905	-0.0827928648407691	2.78240469081363	-0.899165213502724	0.372764648735282	0.917579905536398	-5.20672419345057	0.0187187130853248
cg11582403	chr7	27229028	0.058899489724754	-1.39872959345711	0.899160859742475	0.372766945416942	0.917579905536398	-5.20672753903097	0.0310518030966588
cg18010085	chr6	1297024	-0.0972361042700746	-0.162865010594456	-0.899155925926176	0.372769548098817	0.917579905536398	-5.20673133032766	0.00731980982433039
cg25027541	chr11	34126931	0.0478629168233852	-4.05238493796954	0.899154914098279	0.372770081858697	0.917579905536398	-5.20673210784497	0.000218844606901275
cg18456523	chr5	54516805	0.119428017230664	-3.98525708156495	0.899154437286457	0.37277033338684	0.917579905536398	-5.20673247424042	0.00608069881691642
cg00170459	chr4	136509310	-0.113665044320215	0.295379927307549	-0.899150918103204	0.37277218983247	0.917579905536398	-5.20673517847286	0.0191780595884452
cg02130329	chr8	108370910	-0.0919766750781942	0.678876581268752	-0.899141419862989	0.372777200389992	0.917579905536398	-5.20674247711806	-0.0481774102590937
cg24461772	chr11	34018640	-0.0601147264413598	-3.32669811465878	-0.899136636250925	0.372779723880378	0.917579905536398	-5.20674615291684	-0.0382817820836811
cg02873046	chr6	106062895	0.0622408716590516	0.981772237572225	0.899125750215429	0.372785466611976	0.917579905536398	-5.20675451783843	-0.00369149483588482
cg09013480	chr12	133009754	0.147195302074012	-0.0717844053021695	0.899125014333132	0.372785854815439	0.917579905536398	-5.20675508329307	0.00564199524736453
cg02340329	chr5	27316256	0.099043059552956	-0.295455920173416	0.89912368507266	0.372786556047146	0.917579905536398	-5.20675610470054	-0.0178785148006272
cg25952247	chr9	139092873	-0.0646451740737004	-1.80250505903495	-0.899118756627944	0.372789155982625	0.917579905536398	-5.20675989171856	-0.0533180011336357
cg11644815	chr17	4891687	-0.0692072398897295	-0.632883566921919	-0.899118555488923	0.372789262091087	0.917579905536398	-5.20676004627341	0.0190014058490321
ch.20.24070907R	chr20	24122907	0.0555434621788067	-2.94989416320596	0.899113883943029	0.37279172651413	0.917579905536398	-5.20676363587106	0.00632021310247995
cg17536465	chr5	126707043	0.0734507710399662	1.03526220439596	0.899106260241792	0.372795748336811	0.917579905536398	-5.20676949385475	0.0610049376003204
cg00523425	chr17	46969672	-0.050968972856555	-4.26950148851143	-0.899101961968543	0.372798015868722	0.917579905536398	-5.20677279658826	-0.00272436986851157
cg00086488	chr13	113648882	0.0935118152223569	-1.18039877459728	0.899100155332107	0.372798968953093	0.917579905536398	-5.20677418477808	-0.0625317114210511
cg06750524	chr19	45409955	-0.0548784291799739	-1.97423732607524	-0.899092447671776	0.372803035118252	0.917579905536398	-5.20678010718771	-0.0187491099244858
cg20000994	chr6	31869553	0.0536095789117674	-3.9655007428962	0.899082843103264	0.372808102034182	0.917579905536398	-5.20678748707452	-0.000689738599868352
cg16624259	chr19	1503341	-0.0987442757522155	-2.47118352754072	-0.899080011966142	0.372809595616559	0.917579905536398	-5.20678966242807	-0.0105271981160663
cg14521724	chr16	946419	0.043140323730374	-0.962767751660708	0.899077342205285	0.372811004067473	0.917579905536398	-5.20679171377929	-0.0506862949482628
cg03748603	chr19	2494443	0.0698096096514619	0.906831964703608	0.899076222949795	0.372811594539502	0.917579905536398	-5.20679257377447	0.0402389525464983
cg05095110	chr1	934390	-0.046800501964696	-3.58267861288978	-0.899075130160808	0.372812171049496	0.917579905536398	-5.20679341343276	-0.00271239810549644
cg01114085	chr11	69803503	-0.0631838683674793	0.48426508774689	-0.899073354947163	0.372813107579552	0.917579905536398	-5.20679477743858	-0.0260602506145042
cg02225599	chr7	27143252	-0.130156688944277	-1.5149961530702	-0.899065013080028	0.372817508427291	0.917579905536398	-5.2068011869734	0.0159231740536555
cg20603888	chr15	48470973	-0.152313054990326	1.64563013363573	-0.899061683972705	0.372819264745313	0.917579905536398	-5.20680374490142	-0.00298294804720045
cg24199006	chr10	106089203	-0.0484231722590438	-1.9304197226672	-0.899053638281222	0.372823509386323	0.917579905536398	-5.20680992679109	-0.0686219217674084
cg05618767	chr16	85328016	0.0466421382893001	1.4535449250085	0.899053011686758	0.372823839958155	0.917579905536398	-5.20681040823135	0.0488663256538573
cg20015787	chr1	21618050	0.0503132816887939	2.05415408938458	0.899052978777024	0.372823857320315	0.917579905536398	-5.20681043351735	0.0582949383526867
cg06705986	chr10	86004888	0.0842490539100171	-0.325685968324503	0.899052935739405	0.372823880025638	0.917579905536398	-5.20681046658504	0.0188900247656053
cg19404896	chr1	109969078	0.106848141030335	-4.15279861389372	0.899049589991689	0.372825645141786	0.917579905536398	-5.20681303726543	0.00435642058859839
cg15438548	chr10	123098791	0.0497856352066819	0.785958724982037	0.899048030882435	0.372826467682887	0.917579905536398	-5.20681423519228	0.0336957013649088
cg03701805	chr5	122452418	0.0817038605097281	0.161873471620858	0.899045395930022	0.372827857810459	0.917579905536398	-5.2068162597285	-0.0309494528683946
cg03670835	chr19	10426826	0.0533946660479859	-3.77360493137266	0.899044632747122	0.372828260445137	0.917579905536398	-5.20681684611048	0.00032914390403227
cg02569138	chr2	217276821	0.107401214865772	-1.13918494945213	0.899041500547095	0.37282991291215	0.917579905536398	-5.20681925269193	-0.0408487743512921
cg03209363	chr7	155238945	-0.108796916805947	1.34771492654838	-0.899034283109488	0.372833720661706	0.917579905536398	-5.20682479807693	-0.0465504381176973
cg20833759	chr3	49053208	0.0571548099117783	2.41974849630635	0.899012854718832	0.372845025920437	0.917579905536398	-5.2068412619325	0.0211635960870091
cg25513776	chr6	2751204	0.0563560752104569	0.615127652378333	0.89900905403767	0.372847031118757	0.917579905536398	-5.20684418203135	0.0368643941513946
cg10342789	chr20	48770448	0.0996225587043598	-4.08844941453826	0.89900525386587	0.37284903605522	0.917579905536398	-5.20684710172696	0.00610774829711894
cg06834712	chr12	133100405	0.0603787419193594	-0.169295475623006	0.899004763108986	0.372849294974639	0.917579905536398	-5.20684747877765	-0.00871499944007376
cg21899939	chr1	6659353	0.0555901046724025	2.87125157130115	0.898989038846339	0.372857591030935	0.917579905536398	-5.20685955969346	0.0161447299999493
cg12387859	chr4	1675572	-0.11398931537923	0.571466216633787	-0.89898722718904	0.372858546861436	0.917579905536398	-5.20686095157262	-0.038261817559756
cg05410790	chr1	161067663	0.0559909528237272	-4.24445375911427	0.898976995375375	0.37286394519628	0.917579905536398	-5.20686881252745	-0.00433635361783489
cg13299824	chr1	92414737	-0.114894889251179	-2.42813085953345	-0.898975826533364	0.372864561883918	0.917579905536398	-5.20686971052641	-0.0200786328003625
cg27083466	chr6	168417061	0.156212224121714	2.39961136050404	0.898974010652148	0.372865519954382	0.917579905536398	-5.20687110563098	0.0324919664341542
cg10626556	chr20	36621697	-0.0587898857093284	-0.3974936262993	-0.898971725363935	0.372866725689189	0.917579905536398	-5.20687286136754	-0.0307161320229879
cg22009138	chr5	65222522	-0.0620951243539545	-4.08563257499583	-0.898970794012375	0.37286721707781	0.917579905536398	-5.20687357690317	-0.00314153181641021
cg00178984	chr12	60091171	0.122796772823347	-1.41929236295119	0.898969597353907	0.372867848445109	0.917579905536398	-5.20687449626686	-0.0095531839264652
cg11904887	chr1	20834802	0.127315311813469	-3.04806927558304	0.898968403858267	0.372868478144352	0.917579905536398	-5.20687541319945	0.00765072009961153
cg15926910	chr10	25468899	-0.128194859554619	-0.778708039201655	-0.898963535973323	0.372871046492104	0.917579905536398	-5.20687915306046	-0.0667497256450773
cg17311683	chr18	57634936	0.0616398606146569	1.38381522366456	0.898962669222838	0.372871503800041	0.917579905536398	-5.20687981895877	0.0539763668411007
cg16535144	chr7	155259524	-0.0807800511815638	-3.13582810178022	-0.898962267030181	0.372871716001825	0.917579905536398	-5.20688012795108	0.00402556153792641
cg20860515	chr3	193311375	-0.0607505411869243	-3.63569320042836	-0.898959789216444	0.372873023328476	0.917579905536398	-5.20688203157657	-0.00830560209199747
cg14071459	chr5	115450589	0.0732087605097516	2.66259493843475	0.89895852174277	0.372873692065147	0.917579905536398	-5.20688300533433	0.00785450979216085
cg13198133	chr10	132453765	-0.0591043313145669	-1.41113152094954	-0.898957540058748	0.372874210015765	0.917579905536398	-5.20688375952852	-0.0614595459907797
cg10454864	chr2	112654017	-0.0786708133340997	3.76735520478924	-0.898956097131284	0.372874971325892	0.917579905536398	-5.20688486807879	0.00449683247833832
cg15411034	chr11	1466891	-0.0757789685688775	-0.692856251408219	-0.898952110846666	0.372877074554476	0.917579905536398	-5.20688793059174	-0.0598040654214262
cg26031541	chr6	28304451	0.0644833136860188	-2.3186288711444	0.898945384459942	0.372880623522636	0.917579905536398	-5.20689309819266	0.0017073137889663
cg20463403	chr6	36168142	-0.0600540224390808	2.81091221626738	-0.89894024782651	0.372883333721561	0.917579905536398	-5.20689704442766	-0.00637447640815081
cg00237010	chr12	772861	0.0674904168834054	1.62683402906107	0.898935349705177	0.372885918088041	0.917579905536398	-5.20690080740473	0.0398185436492069
cg04105342	chr4	30724841	-0.136633802422955	-1.12673774677923	-0.898927189159493	0.372890223813345	0.917579905536398	-5.20690707669229	-0.00700837315851843
cg23172057	chr13	113800351	-0.0497522129044797	-0.923256667283645	-0.898925030958378	0.372891362544107	0.917579905536398	-5.20690873470746	-0.0718262043300015
cg01472813	chr17	4268658	-0.0499828463689347	-3.82879574557367	-0.898924365179029	0.372891713829438	0.917579905536398	-5.20690924618463	-0.00419837002383495
cg09195593	chr17	7745025	0.12086686668085	-4.14886240858994	0.898924202361022	0.372891799737177	0.917579905536398	-5.20690937126759	-0.00752474573460634
cg01448947	chr5	71713118	-0.0635325398730514	2.15592226996746	-0.898923920628362	0.372891948387939	0.917579905536398	-5.20690958770526	0.0363762352981367
cg13468002	chr3	49907468	-0.0814779389596107	-3.13926683068054	-0.898922428577777	0.372892735640058	0.917579905536398	-5.20691073395372	-0.0143254584049176
cg27585147	chr2	15498900	0.0680344522587867	2.88532483175587	0.898919273031973	0.372894400607287	0.917579905536398	-5.20691315815471	0.0216051994520401
cg01684586	chr4	57910078	0.0401071233931511	1.40701451993672	0.898918952892131	0.372894569523606	0.917579905536398	-5.20691340409692	0.0673926455429152
cg22717015	chr3	140951447	-0.0422338619693927	-3.73805478610497	-0.898918153568268	0.372894991273401	0.917579905536398	-5.20691401816403	-0.00384842560106141
cg23087306	chr10	119294055	0.153283760998701	-0.273149010174964	0.898912437990139	0.372898007010952	0.917579905536398	-5.2069184090455	0.0764814317015729
cg14222479	chr3	169487675	-0.107837339059768	-2.74436608634627	-0.898911734174408	0.372898378369654	0.917579905536398	-5.20691894973635	-0.011474499833461
cg23389183	chr12	132512036	0.0507760489330133	2.39792357845712	0.898909387263975	0.372899616686408	0.917579905536398	-5.20692075269539	0.00948102027684672
cg01273125	chr9	140149675	-0.101631285231856	-4.88383322334769	-0.898907799948843	0.372900454214072	0.917579905536398	-5.20692197211052	-0.000921930191527309
cg14076394	chr11	132458009	0.217896153438676	1.00819748003786	0.898903785888726	0.372902572189776	0.917579905536398	-5.20692505580251	-0.0212300630351797
cg10807105	chr6	17032522	0.101868274549302	0.333424645599094	0.898897371973917	0.372905956438951	0.917579905536398	-5.20692998308972	-0.0229801772066023
cg11443973	chr15	73853740	0.0725734005010435	3.02697344983014	0.898892685608863	0.372908429173148	0.917579905536398	-5.20693358322004	0.0112878214502536
cg00191178	chr3	74663024	-0.146642355721915	-0.0323276575270936	-0.898881813634632	0.372914165749544	0.917579905536398	-5.20694193515098	-0.013109913323315
cg02296167	chr20	62363890	0.0551707318930918	2.62653610410448	0.898875000938639	0.372917760484223	0.917579905536398	-5.20694716866473	0.0313287590999687
cg20463298	chr1	185736719	-0.101863245535629	0.63196515179555	-0.898874577070363	0.372917984140022	0.917579905536398	-5.20694749427913	-0.00679727044024847
cg02391922	chr15	60837277	-0.0565376865868527	1.94048169255743	-0.898872029660641	0.372919328292798	0.917579905536398	-5.20694945118882	0.0211608873347617
cg12207930	chr3	151048337	0.0510622098349483	2.58753158000919	0.898871777461589	0.372919461366988	0.917579905536398	-5.2069496449268	0.0302889073628995
cg13393585	chr17	1134906	0.062958044533696	-0.43691105909592	0.898870148897478	0.37292032068835	0.917579905536398	-5.20695089597993	0.0344209014146576
cg09712368	chr16	57840379	-0.0635979811149366	2.55903869635063	-0.898869808541491	0.372920500279334	0.917579905536398	-5.20695115743907	0.0136711013123972
cg09472630	chr6	92401510	0.116462489249701	-0.415863273188192	0.89886656116766	0.372922213779393	0.917579905536398	-5.20695365204461	-0.0402987624660338
cg21084516	chr11	43600534	-0.0609200494691621	-3.27965955190065	-0.898866105198763	0.372922454375049	0.917579905536398	-5.20695400231543	-0.00978799286992724
cg14498592	chr20	62092502	0.132119777737155	0.414810044305742	0.898864455545579	0.372923324828647	0.917579905536398	-5.20695526956132	0.0097228932496588
cg03397031	chr1	29189308	-0.0930930147872759	-0.533637039690079	-0.898859793506957	0.372925784800164	0.917579905536398	-5.20695885087731	-0.011661010334023
cg02594410	chr6	108436440	-0.317656870967525	-1.44346932773085	-0.89885861056736	0.372926408991773	0.917579905536398	-5.2069597595929	0.0158115310329933
cg04884313	chr14	102504909	0.0496262050178006	2.03412198019989	0.898856430541007	0.372927559309358	0.917579905536398	-5.20696143425183	0.0132847447490646
cg13301733	chr2	114050884	0.0463997463561777	-0.282950960166253	0.898848741824186	0.372931616372947	0.917579905536398	-5.20696734056125	0.0053589691650045
cg04310833	chr14	102483074	0.0557170475376817	2.45251222244349	0.898845576192198	0.372933286773022	0.917579905536398	-5.20696977231854	0.00240962796445343
cg08200293	chr11	569357	-0.0768639103983418	-3.45662394129112	-0.898843661998482	0.372934296832519	0.917579905536398	-5.20697124274904	-0.00740654736249061
cg09244748	chr11	63532530	0.0574237225501797	0.216059190642397	0.898841980238659	0.37293518424544	0.917579905536398	-5.20697253462778	0.024327446588275
cg09360931	chr2	224069430	-0.135588736875103	0.011101351082688	-0.898841893511937	0.3729352300085	0.917579905536398	-5.20697260124865	-0.0489226828877756
cg20982011	chr11	1950657	-0.0269070986369314	1.97802307149285	-0.898837454790217	0.372937572192048	0.917579905536398	-5.20697601093343	0.0018033453138705
cg05098880	chr17	10532943	0.123013128392633	1.57911396556628	0.898833008717968	0.372939918263657	0.917579905536398	-5.20697942624837	0.00797935357192781
cg09809402	chr13	99101389	0.0679017459928244	1.29257552455647	0.898832148760676	0.372940372040857	0.917579905536398	-5.20698008683517	-0.0132457193535479
cg22728385	chr8	145939129	-0.0953879967551065	-0.761795255182584	-0.898826910748063	0.372943136012113	0.917579905536398	-5.20698411046598	0.0394245329519021
cg03146575	chr2	192121011	0.06517609796377	0.710277800415594	0.898824119492102	0.372944608895008	0.917579905536398	-5.20698625458742	0.00669420944790977
cg10256839	chr11	8878259	-0.124944683570612	1.6157032848291	-0.898820609962691	0.372946460799887	0.917579905536398	-5.20698895044616	0.00848860594796097
cg03973705	chr16	24174850	-0.0800085370592109	-1.28505867064573	-0.898820487366659	0.372946525491342	0.917579905536398	-5.2069890446186	-0.088566863437033
cg25495195	chr14	73359629	-0.0736242032189119	-1.15446473975611	-0.898818695713936	0.372947470911177	0.917579905536398	-5.20699042087955	-0.0190946677305566
cg17408707	chr6	131905062	-0.0805735748473739	2.50390980056592	-0.898816813678042	0.372948464026077	0.917579905536398	-5.20699186656563	0.00797435223387843
cg12799981	chr10	73975594	0.228462139384506	-3.0699851327979	0.898814438413908	0.372949717410638	0.917579905536398	-5.20699369112088	0.016757809556719
cg20548032	chr14	81075111	0.0747533708075534	1.02071632806985	0.898809978923989	0.372952070611263	0.917579905536398	-5.20699711665818	0.00594463476376816
cg19594433	chr15	75147064	0.1598548077514	2.79529464558515	0.898809716137638	0.37295220927966	0.917579905536398	-5.20699731851582	0.0533202632569757
cg22033476	chr2	43532275	-0.0907018625069006	0.19495521221086	-0.898806847787215	0.372953722867098	0.917579905536398	-5.20699952181713	0.0134193636441216
cg22998324	chr7	5538012	0.0523788416614055	2.65407920804992	0.898798624309758	0.372958062300085	0.917579905536398	-5.20700583858047	0.0128143713471968
cg09495418	chr15	51634039	0.299695288609378	-1.58539879093857	0.898794805280071	0.372960077568383	0.917579905536398	-5.20700877210233	0.0215977956866142
cg08507270	chr12	10961076	-0.12749412616738	0.256606161968367	-0.898791102633122	0.372962031429166	0.917579905536398	-5.20701161621531	-0.0584036850058124
cg21539371	chr1	228270024	0.105407342238006	-4.00207464867925	0.89878991533126	0.372962657961399	0.917579905536398	-5.20701252821471	0.00593880779361434
cg24860752	chr22	19419956	0.118649321031057	-3.93431707950106	0.898789692324684	0.372962775640736	0.917579905536398	-5.2070126995121	0.00302107608025597
cg15491567	chr2	71679675	-0.0636018045932525	-2.14018382536377	-0.898783870612107	0.37296584773467	0.917579905536398	-5.20701717131265	-0.0473758726056164
cg19381811	chr3	49851713	-0.0615878718914352	0.599778902580133	-0.898778984766657	0.372968425987797	0.917579905536398	-5.2070209242291	0.0181130043030551
cg04370182	chr19	54228123	0.0813999120026754	2.49698223657405	0.898777289348308	0.372969320660106	0.917579905536398	-5.20702222650953	0.0111342472100295
cg01993413	chr14	21979151	0.0789982094503515	-4.011137107832	0.898777147174148	0.372969395685477	0.917579905536398	-5.20702233571588	-0.0166416599731754
cg16917193	chr12	54089295	0.279979320846622	-1.8467700608256	0.898773383141772	0.372971381970613	0.917579905536398	-5.20702522692596	0.0610659570731344
cg25189085	chr12	57644658	-0.0738950448984458	0.303311519211913	-0.898767671666583	0.372974395936919	0.917579905536398	-5.20702961397395	-0.066929627022882
cg06832853	chr11	31892855	0.0467734839331755	-3.24745065685217	0.89876739059888	0.372974544257773	0.917579905536398	-5.2070298298645	-0.00562143452679902
cg26314531	chr2	26401878	-0.432194691216225	-1.54244127311087	-0.898757921544654	0.372979541147734	0.917579905536398	-5.20703710308956	-0.0886430724159064
cg14889658	chr19	58628735	-0.168101349732539	-0.189865933319703	-0.898756134323047	0.372980484282585	0.917579905536398	-5.20703847585458	-0.0263491981851516
cg26690075	chr7	120968919	-0.0877537214455802	-2.96553652683872	-0.898751314695341	0.37298302765627	0.917579905536398	-5.2070421777978	-0.0273974853556068
cg27554648	chr1	9780397	-0.0616742068913428	0.335216595043242	-0.898750693976618	0.372983355217575	0.917579905536398	-5.20704265456881	-0.0498847632793789
cg15055674	chr19	44529452	0.11855023489753	-3.70726895671184	0.898749973014291	0.372983735678957	0.917579905536398	-5.20704320833603	0.00458657816106174
cg01989857	chr2	44001018	0.0684518232339909	-3.42731978848117	0.898749212127172	0.37298413720945	0.917579905536398	-5.20704379276882	0.00741353056643665
cg08210474	chr8	97657381	0.127739212585522	-3.58151937085113	0.898745654304705	0.372986014724467	0.917579905536398	-5.20704652550433	0.0144287893275027
cg19409229	chr2	238875243	0.0485646253212923	-3.38955943067242	0.898744631482474	0.372986554483851	0.917579905536398	-5.20704731112413	0.00282265518066424
cg13721770	chr6	112249160	-0.0888194534844086	0.230721199585398	-0.898743369941084	0.372987220219778	0.917579905536398	-5.2070482801006	-0.0446727130980877
cg22035959	chr19	951681	0.107778098349355	-0.429748079920742	0.898743090546064	0.37298736766118	0.917579905536398	-5.20704849470076	0.0359673263946373
cg05913325	chr6	29639793	-0.0996968916590121	0.565166650958428	-0.898738335966454	0.372989876737676	0.917579905536398	-5.20705214662972	-0.0524345323938606
cg11806084	chr6	43265339	0.101424844510454	2.26465105578579	0.89873762881642	0.372990249914286	0.917579905536398	-5.2070526897806	0.00725179951146671
cg02160807	chr7	71205692	-0.165218740164244	0.401706774260829	-0.898736048696789	0.372991083774524	0.917579905536398	-5.2070539034443	-0.0834423802662074
cg15827318	chr5	140252671	-0.181055497927363	-0.373082458839991	-0.898726141577975	0.372996311983253	0.917579905536398	-5.20706151289111	-0.032733097070023
cg21052025	chr11	69001490	0.0628085064463759	3.24441378555316	0.898719117699856	0.373000018669527	0.917579905536398	-5.20706690773319	0.0123153388342101
cg25536300	chr19	797459	0.0449614695770137	-1.26808031610257	0.898717125154106	0.373001070192901	0.917579905536398	-5.20706843814381	0.00978625779997228
cg02808110	chr17	34957846	0.0448491294685445	-3.61685839354398	0.898711777404852	0.373003892362455	0.917579905536398	-5.20707254556267	0.00451708967567534
cg07914282	chr10	126839947	-0.0664864585853525	2.55147618314248	-0.898710434296125	0.373004601163826	0.917579905536398	-5.20707357715373	0.00854016930842116
cg26586118	chr6	31130320	-0.0699424082224586	2.25626171675949	-0.898707956390997	0.373005908835752	0.917579905536398	-5.20707548033512	0.0152302210669102
cg26246590	chr19	57607244	-0.0531435609054663	-1.67985560772545	-0.898701763701066	0.373009176934415	0.917579905536398	-5.20708023667437	-0.0636285597507554
cg08721652	chr5	54793016	-0.0715912629004143	3.1009370344136	-0.898699631374422	0.37301030224185	0.917579905536398	-5.2070818744156	-0.00038124263761552
cg10655396	chr19	1077244	0.0866133484684452	0.475511918890347	0.898698813007452	0.373010734124866	0.917579905536398	-5.20708250296433	0.0364853824783316
cg16454349	chr16	4837889	-0.0387800798450993	2.56544422897978	-0.898694269403106	0.37301313196149	0.917579905536398	-5.2070859926806	0.0268697931945128
cg19616230	chr4	25657429	0.0433522616973441	-1.1503880194339	0.898683881357243	0.373018614173994	0.917579905536398	-5.20709397115746	0.00675854453097902
cg16119483	chr5	172306099	0.0648322363796397	2.04608535044189	0.898683320511942	0.373018910157314	0.917579905536398	-5.20709440190882	0.0250183828217223
cg02643677	chr3	69997232	-0.0671965888994151	2.5244805420683	-0.898680244603999	0.373020533455106	0.917579905536398	-5.20709676432314	0.0142644577573725
cg16692211	chr11	46727036	0.0489428873643579	3.20028908708136	0.898673133027877	0.373024286577459	0.917579905536398	-5.2071022262543	0.00754888250930463
cg07868909	chr6	137114217	0.0556638498753771	-3.32624920439621	0.898660818396035	0.373030785660668	0.917579905536398	-5.20711168420976	0.00670543813526565
cg23484278	chr15	76351548	0.0526607603054038	-4.22613760220461	0.898657619504564	0.373032473896872	0.917579905536398	-5.20711414102061	-0.00324335801766645
cg08270573	chr4	147443996	0.0583243867702485	-3.90177661463448	0.898656896655484	0.373032855385945	0.917579905536398	-5.20711469618159	0.000535442782675824
cg23771949	chr10	134165390	0.163817044753573	1.44594291718552	0.898656157205249	0.373033245636661	0.917579905536398	-5.20711526409211	0.0261748454635553
cg12856392	chr7	64126140	-0.125123055573965	-1.7165784928509	-0.898653761320275	0.373034510085715	0.917579905536398	-5.20711710416995	-0.0415243246065144
cg02057501	chr4	898773	0.04759181161612	1.34126540066114	0.898650908680351	0.373036015594714	0.917579905536398	-5.2071192950367	0.00645799923958668
cg20852364	chr3	30301024	-0.0746172264908989	2.81951299579408	-0.89864995095548	0.373036521044378	0.917579905536398	-5.20712003058109	0.00848396365502557
cg19630506	chr22	31477530	0.0413908510623014	-3.55032505034312	0.898645685010823	0.373038772448132	0.917579905536398	-5.20712330686945	-0.00455640489551452
cg13623435	chr18	74534028	-0.0883249054177842	-2.26555231113257	-0.898639169882039	0.373042210902662	0.917579905536398	-5.20712831052489	-0.0133654490198303
cg04986248	chr22	50117369	0.161050170082244	1.93059972231784	0.898628620587971	0.373047778489784	0.917579905536398	-5.20713641236769	-0.020404730276815
cg23586272	chr6	112409052	-0.0555144908541863	-3.42028360995436	-0.89862701850088	0.373048624025824	0.917579905536398	-5.20713764276027	-0.015802479632126
cg25061610	chr6	32976049	0.0656339243775302	-1.85045770133556	0.898625868233538	0.373049231104994	0.917579905536398	-5.20713852615689	-0.0142435827829133
cg02746161	chr10	114117367	-0.055404473915182	2.72635755226532	-0.898625480470562	0.37304943575567	0.917579905536398	-5.20713882395567	0.0167962888918619
cg15625451	chr1	8878225	-0.0850384932413275	-3.94331810919611	-0.898622599816189	0.373050956088372	0.917579905536398	-5.20714103627073	-0.0109046405322237
cg08229672	chr5	50675192	0.143401775161989	0.659721433989497	0.898618444334711	0.373053149247845	0.917579905536398	-5.20714422762877	0.0357493654376655
cg04134394	chr17	30805387	-0.0609147088771151	3.28341827303827	-0.898612042330039	0.373056528082313	0.917579905536398	-5.20714914426082	0.0056012909353379
cg02776448	chr6	31829888	0.0531970125399237	1.13359638111214	0.898611984658092	0.373056558520362	0.917579905536398	-5.20714918855175	0.0670633540277685
cg15832292	chr6	96025679	-0.059300515294003	-3.27568857253511	-0.898606750791258	0.373059320852518	0.917579905536398	-5.20715320804821	-0.00326438003767744
cg12933587	chr20	62496506	-0.0851540691620341	-3.95141002396198	-0.898603588067002	0.373060990082607	0.917579905536398	-5.20715563694104	0.000645838094382262
cg09005221	chr14	80676940	-0.11059567740414	2.52982750082763	-0.898601473930439	0.373062105889257	0.917579905536398	-5.20715726054026	-0.00173345829362381
cg03238595	chr19	44598377	0.0924940683121025	-4.06339792940012	0.898598341220995	0.373063759285904	0.917579905536398	-5.20715966636889	-0.00727579702112002
cg07392385	chr10	108925222	0.185366639361817	0.209047113130909	0.89859598078955	0.373065005088993	0.917579905536398	-5.2071614791054	0.0543555216823773
cg20261917	chr7	148921808	0.0376258487686048	2.76206810652387	0.898589804198914	0.373068265020704	0.917579905536398	-5.20716622250947	0.000687909104658768
cg21928760	chr3	2462534	-0.0970701732525172	-1.42218496620474	-0.898578542896892	0.37307420864987	0.917579905536398	-5.20717487071186	-0.073974582507789
cg12636785	chr1	242684042	0.131469628390057	-0.502986330855755	0.898575298684825	0.373075920931412	0.917579905536398	-5.20717736210976	-0.00319893152052075
cg03143531	chr1	205091715	0.0885924180317301	-3.42203944084473	0.898570966908279	0.373078207232743	0.917579905536398	-5.20718068869103	-0.0254687182111398
cg16439608	chr2	19376860	-0.0703046935160921	-1.191063893926	-0.898568129111168	0.373079705020133	0.917579905536398	-5.20718286796465	-0.117056103013389
cg27420224	chr20	43029777	0.119177819227744	1.1005650880111	0.898565979743804	0.373080839457321	0.917579905536398	-5.20718451855731	-0.0182389731940521
cg01277506	chr5	80690205	-0.191733962093084	-1.18981854549516	-0.89856264468271	0.373082599708616	0.917579905536398	-5.20718707968821	0.0268260519365667
cg20137347	chr10	70884199	0.0452028499731613	-3.54332068648443	0.898556492149846	0.373085847040515	0.917579905536398	-5.20719180444776	0.00353794703062277
cg02067771	chr7	128543398	-0.0844599511944553	0.183987360903499	-0.898556458142322	0.373085864989874	0.917579905536398	-5.20719183056332	-0.0185961498981583
cg05989100	chr16	46655373	0.0678301605510984	-3.82368534639233	0.898555222109563	0.373086517375192	0.917579905536398	-5.2071927797552	-0.00127548174547175
cg13991609	chr9	129282604	0.0992547774482504	1.16978057119184	0.898548546656352	0.373090040730996	0.917579905536398	-5.20719790604252	0.0400265696606442
cg13494489	chr9	124535465	0.0320545354537518	3.17995910464092	0.898547163639238	0.373090770700772	0.917579905536398	-5.20719896809961	0.0015885132850636
cg02222454	chr3	141762828	-0.0477473253040143	2.80232592049635	-0.898546634478461	0.373091049997176	0.917579905536398	-5.2071993744564	0.00494429657224515
cg08370178	chr5	43034043	0.0851939761814784	0.511037446365446	0.898539450887986	0.373094841581991	0.917579905536398	-5.20720489090571	0.0644148508085002
cg19492047	chr2	217236040	-0.264872710685067	-1.13765598266913	-0.898537757320383	0.373095735470768	0.917579905536398	-5.2072061914302	0.0181655880579791
cg11824179	chr19	18826937	-0.052681459842495	2.30808010654215	-0.898532652077422	0.373098430098	0.917579905536398	-5.20721011183425	0.026344503100546
cg03467027	chr4	99064603	-0.0576555649405131	-4.29195997788947	-0.898531614942059	0.373098977515812	0.917579905536398	-5.20721090826573	0.000471474697553181
cg26945725	chr7	97158782	-0.104041286740227	-0.113496935967744	-0.898528821228451	0.373100452088262	0.917579905536398	-5.20721305359507	-0.0643422451745826
cg14385122	chr9	71320671	0.10049761395568	-2.46811693471538	0.898524014431967	0.373102989210872	0.917579905536398	-5.20721674478211	0.00378086641344347
cg24425628	chr17	29625626	-0.0943448369979625	2.6951840022774	-0.8985231941655	0.373103422164896	0.917579905536398	-5.20721737467102	-0.00598470860757128
cg04022019	chr8	104427717	0.0595011365573364	-4.05611511464628	0.898522978904724	0.373103535784148	0.917579905536398	-5.20721753997133	-0.0024584404642079
cg13066693	chr14	76878042	0.0847867704287611	-0.906456061082633	0.898519581410119	0.373105329057557	0.917579905536398	-5.20722014892699	-0.0416508691284039
cg22369590	chr1	156592342	0.0427947417997714	0.576701212083499	0.898499680407885	0.37311583336064	0.917588646713213	-5.20723543083004	0.0247010001946937
cg10730291	chr12	2908075	0.0934383351322839	2.34677251206691	0.898498649348802	0.373116377587468	0.917588646713213	-5.20723622256745	0.0111282184021432
cg08085165	chr12	102511411	0.0772994341234083	3.37222784061686	0.898491023058533	0.373120403009518	0.917588646713213	-5.20724207867341	0.0153148211176064
cg06878663	chr7	158907110	0.035634362782587	1.6108360304592	0.898487611689903	0.37312220365785	0.917588646713213	-5.20724469819314	0.0563071949679878
cg16092645	chr19	3971417	0.03558169167269	-3.05558677774879	0.898475990293069	0.373128337908626	0.917588646713213	-5.20725362195249	0.000885596927101648
cg04103706	chr3	188514728	-0.17657757979297	2.39682325156603	-0.898461570233134	0.373135949498159	0.917588646713213	-5.20726469457551	0.0170973971527845
cg00172225	chr10	124912800	-0.124992388970673	1.28781874832933	-0.898461369416646	0.373136055499297	0.917588646713213	-5.20726484877374	0.0207712143095562
cg11630989	chr16	1267866	-0.058042572427158	-0.339060962095494	-0.898454783365941	0.373139531961859	0.917588646713213	-5.20726990589689	-0.0761075294411817
ch.6.36202665R	chr6	36094687	0.0743353234465602	-2.8365977705256	0.89845279101846	0.373140583631293	0.917588646713213	-5.20727143572115	0.00423437198774242
cg17621259	chr3	37035168	0.156949676980787	-4.12048979708698	0.898448571787075	0.373142810777488	0.917588646713213	-5.2072746754477	0.0122322806363127
cg03472655	chr1	21058966	-0.0505577489971787	-2.905520356425	-0.898437048758382	0.373148893319383	0.917588646713213	-5.20728352330247	-0.00270925800969342
cg23110514	chr1	152538888	0.107086377003933	-1.97399062758359	0.898430776051139	0.373152204455001	0.917588646713213	-5.20728833969875	-0.0336764448458704
cg08844365	chr6	112576393	0.0576009409590288	1.79568574478906	0.898427820945276	0.373153764355155	0.917588646713213	-5.20729060871751	0.0583637942188823
cg06173682	chr1	111682247	0.0575682796356904	-3.85558517972853	0.898425292497166	0.373155099040452	0.917588646713213	-5.20729255012996	-0.00953215539877889
cg14418922	chr10	70824840	-0.207228261072161	1.79190940012142	-0.898423840443273	0.373155865533722	0.917588646713213	-5.20729366505474	-0.00882592741002053
cg02080609	chr11	70976867	0.0499741714262536	1.84965266986234	0.898423332254396	0.373156133790775	0.917588646713213	-5.20729405525499	0.017596550613559
cg04026012	chr6	86354018	-0.0668263855756511	-3.31479081872463	-0.898416784465833	0.373159590175068	0.917588646713213	-5.20729908279322	-0.0183316484706544
cg15460816	chr12	25150402	0.0658760719574525	0.815696431262358	0.898411212154387	0.373162531649861	0.917588646713213	-5.20730336131052	-0.00341367353439814
cg08103676	chr5	10354563	-0.0522627769674946	-3.76825378184932	-0.898409626236969	0.373163368816127	0.917588646713213	-5.20730457900072	-0.00101993975895244
cg27177058	chr7	63251072	0.112727267752632	-0.277852814675497	0.898406813977238	0.373164853340868	0.917588646713213	-5.20730673828907	0.0319805592379495
cg14088142	chr5	138923113	0.065206134149996	-2.65350926142004	0.898400226362291	0.373168330800193	0.917588646713213	-5.2073117963171	0.00574684861984562
cg25660890	chr16	2069394	0.0570676807160778	2.42538450169779	0.898398750065817	0.373169110107977	0.917588646713213	-5.20731292982546	0.015758447062507
cg12951726	chr12	113773300	0.0698285273544887	-3.44289367792905	0.898396804022346	0.373170137387518	0.917588646713213	-5.20731442400534	-0.0188298775230007
cg24511782	chr12	110841169	0.109695195276423	-4.37522459160461	0.898395011181722	0.373171083795769	0.917588646713213	-5.2073158005527	0.000197054028412302
cg17871537	chr5	118788128	-0.0561488731683226	-3.78946951796921	-0.898394946914524	0.373171117721293	0.917588646713213	-5.20731584989717	-0.00467099881213469
cg19402991	chr2	164204915	-0.201561224660491	-3.25246134205669	-0.898391547710909	0.373172912103919	0.917588646713213	-5.20731845980647	-0.00680754730996187
cg23189494	chr6	2637585	-0.0432829061218964	-0.547887597773949	-0.89838698798255	0.373175319116747	0.917588646713213	-5.20732196075198	-0.0654961986067437
cg26294955	chr5	152502171	-0.198368679177681	-1.36767393793995	-0.89838602890986	0.373175825398224	0.917588646713213	-5.20732269712288	-0.0615013189479767
cg07634516	chr4	187647048	-0.10492409761007	-3.64968947648194	-0.898382384875401	0.373177749038631	0.917588646713213	-5.2073254949862	-0.0049855506260576
cg00890257	chr14	100625756	0.0507885444826435	-3.70594753969304	0.898382195229969	0.373177849150266	0.917588646713213	-5.2073256405943	0.0017693470086849
cg13670957	chr19	18329801	0.0632401961678862	2.44685985897151	0.898374499776568	0.373181911505737	0.917588646713213	-5.20733154907065	0.0159375074621024
cg04655662	chr17	79283230	-0.0564688775082433	-3.95232091017771	-0.898370132478549	0.373184216972688	0.917588646713213	-5.2073349022077	-0.00880659842215624
cg09871057	chr7	73118748	-0.0390629947504948	-0.633614096618181	-0.898365211398628	0.373186814788222	0.917588646713213	-5.20733868051024	-0.0408103251078323
cg15842884	chr20	5591925	-0.0603117834394676	-4.12991632042031	-0.898363920283826	0.373187496363716	0.917588646713213	-5.20733967179796	-0.00866567051168787
cg01145398	chr10	135075451	-0.100109689112196	-2.08070791742875	-0.89836364870596	0.373187639728929	0.917588646713213	-5.20733988030891	-0.0115160914363998
cg01037362	chr6	159660806	-0.156560034648433	1.98714374104191	-0.898363207981504	0.373187872386239	0.917588646713213	-5.20734021868641	-0.0199048015019446
cg06599124	chr12	39497307	0.0659234755134762	2.75183222101714	0.898361092373179	0.373188989211737	0.917588646713213	-5.20734184299674	0.0214087404228646
cg19438375	chr17	48249792	-0.0489494989652738	1.64272825601566	-0.898360940308774	0.373189069486322	0.917588646713213	-5.20734195974778	0.0142813101367255
cg05295023	chr11	67079729	-0.0545449460165331	0.0832136905166009	-0.898360614472925	0.373189241494642	0.917588646713213	-5.2073422099159	-0.0438284435274042
cg01948367	chr5	93327134	0.0482290094870448	1.61957644689835	0.898350108489467	0.373194787616715	0.917593525366792	-5.2073502760843	0.0248226380334549
cg12094780	chr11	71294605	-0.0820122878399706	1.75880069468461	-0.898349049568752	0.373195346625226	0.917593525366792	-5.20735108908575	-0.00959047370249055
cg24634565	chr2	240105096	-0.0655744307936018	3.88225404883388	-0.898326473687364	0.373207264650948	0.917617762470993	-5.2073684218201	-0.00304843943362043
cg23603573	chr1	234293103	-0.125953526144685	-0.840241924170486	-0.898311443995616	0.373215199104827	0.917630428782463	-5.20737996070052	-0.0530135222020206
cg19485202	chr19	18902081	0.135699228092991	-2.03516088135678	0.89830600417103	0.373218070915927	0.917630428782463	-5.20738413702008	-0.011609709134512
cg23377232	chr19	29807194	-0.0614306743658905	-0.459014615977694	-0.898305005988156	0.373218597881629	0.917630428782463	-5.20738490335293	-0.0789565850925843
cg03433785	chr11	69482043	-0.0353225774621884	1.92952868830219	-0.898278608998577	0.373232533684657	0.917657756221606	-5.20740516876041	0.0290541512318065
cg04776839	chr8	10686070	-0.0568224911401441	2.76822749706707	-0.898276029230212	0.373233895643501	0.917657756221606	-5.20740714926064	0.00231724373259046
cg02455383	chr22	27014116	0.0580524490545807	1.59663979112123	0.898272243361539	0.373235894354777	0.917657756221606	-5.20741005567977	0.0344304124563125
cg05808246	chr1	221741553	0.163207403538045	0.48513508782596	0.89826457354235	0.373239943579561	0.917662645485977	-5.20741594377947	-0.0110160889324371
cg25093409	chr10	94429542	-0.091759282506471	1.58566168784311	-0.898256779637733	0.373244058343021	0.917665230176115	-5.20742192708954	0.016422973674864
cg25706861	chr2	220404357	-0.0548610241437836	2.55958725433276	-0.898253546408895	0.373245765322856	0.917665230176115	-5.20742440919539	0.0201913507217233
cg17509989	chr5	176798049	0.186385539237097	-3.34995713208072	0.898246798211029	0.373249328042998	0.917665230176115	-5.20742958966742	0.00987224117633316
cg09854734	chr16	66613273	0.0468491269806318	2.05115623993526	0.898243196089262	0.373251229796905	0.917665230176115	-5.20743235493717	0.029792563151341
cg06012016	chr11	67219631	0.0388694641588177	1.43478783975864	0.898242698070153	0.373251492728476	0.917665230176115	-5.20743273725466	0.045127525880214
cg07337793	chr2	43038584	-0.108055130832334	0.290259952023669	-0.898239163801921	0.37325335866569	0.917665230176115	-5.20743545042289	0.0225444907869148
cg01354426	chr10	76806873	-0.0422980023505949	0.708841675721879	-0.898226953602018	0.373259805156621	0.91766770254297	-5.20744482380496	-0.0158059019515128
cg19827346	chr6	152702387	-0.0655404926763147	-0.880974514054076	-0.898222748778453	0.373262025149558	0.91766770254297	-5.20744805168581	-0.00538459887039816
cg18548400	chr3	182506874	-0.097769997661332	0.191881343914499	-0.898221769102316	0.373262542383909	0.91766770254297	-5.2074488037433	-0.0400930395740464
cg03544502	chr14	45397842	-0.0595974845973822	3.13368342154638	-0.898211496267678	0.373267966104778	0.91766770254297	-5.20745668973259	0.00693148755537165
cg00343839	chr17	5403516	0.131096220959543	-1.21049511370544	0.898211079867231	0.373268185951661	0.91766770254297	-5.2074570093825	0.0126004461994885
cg05093836	chr6	30594590	0.0458816013852723	-2.18228760361289	0.898209458523867	0.373269041972866	0.91766770254297	-5.20745825400577	-0.00660816431897857
cg21920469	chr14	103375193	-0.0413661708972096	2.51170039669893	-0.898208321998857	0.373269642025107	0.91766770254297	-5.20745912645723	0.00540257870457794
cg20207043	chr3	57541685	0.0534475896550745	-3.73434160723824	0.898206035149609	0.373270849417043	0.91766770254297	-5.20746088194987	-0.00293482316644125
cg21029167	chr6	33389072	-0.102824114676058	-0.359886623708477	-0.898200560637783	0.373273739815073	0.917669742445713	-5.20746508442416	-0.0218530993844283
cg23862698	chr7	155949275	0.0726866048354505	0.249971521932798	0.898185928202266	0.373281465425586	0.917671338618242	-5.20747631679927	0.019672230229291
cg26137790	chr18	47340501	-0.0425147392055402	-2.92627379210833	-0.898179194542016	0.373285020687276	0.917671338618242	-5.20748148573578	-0.000361889798742188
cg06825512	chr18	10453969	0.118609744268456	-0.10258205258552	0.898175911135006	0.373286754279919	0.917671338618242	-5.20748400615267	0.042766172198241
cg26492368	chr10	22634733	0.101853532617542	1.06480990785781	0.898174443361961	0.373287529245067	0.917671338618242	-5.20748513284533	0.057983413896075
cg14537179	chr9	115915892	0.128185275756724	0.68578086560945	0.898168003384233	0.373290929481979	0.917671338618242	-5.20749007628315	0.00146193371702119
cg05859533	chr16	57727230	-0.0570250604221755	-0.91120098701209	-0.89816201537512	0.373294091102179	0.917671338618242	-5.20749467275139	-0.0807612936353683
cg01641136	chr3	50645242	-0.0758706770218744	2.70860303356696	-0.898161572284488	0.373294325051113	0.917671338618242	-5.20749501287195	0.000686333873956668
cg00375031	chr8	95835718	-0.0454215921351668	-3.43684111865415	-0.898160273407191	0.373295010850308	0.917671338618242	-5.2074960099015	-0.00417667390988925
cg25841114	chr6	31762901	-0.0668252782892603	-2.95255167339021	-0.898154786846316	0.373297907729442	0.917671338618242	-5.2075002214182	-0.00663088670574172
cg13494954	chr9	97369791	0.108066811471415	2.73419280681675	0.898144830136177	0.373303164863605	0.917671338618242	-5.20750786418463	0.0490729902944373
cg21549415	chr17	79803535	0.0572599206901374	3.58236459250727	0.898135501559201	0.373308090386828	0.917671338618242	-5.20751502472217	0.00387577907535075
cg08169325	chr12	131324123	-0.0765265776903096	-2.61221466501793	-0.898124477447031	0.373313911212316	0.917671338618242	-5.20752348664585	-0.00979587465436757
cg19777277	chr19	444497	0.11150298379916	0.548412956751282	0.898124455826636	0.373313922628127	0.917671338618242	-5.20752350324121	-0.0162474847231621
cg09255966	chr1	2334136	-0.0330634184692662	2.6707672592663	-0.898122461075136	0.373314975880176	0.917671338618242	-5.20752503436828	-0.000353059092459307
cg16861209	chr19	33361127	-0.0601691006294926	-1.50581170100276	-0.898112950629932	0.373319997532169	0.917671338618242	-5.20753233433028	-0.0795553783324793
cg02000808	chr7	27156062	-0.0661738582760917	-0.695551661065611	-0.898102851698858	0.373325329960304	0.917671338618242	-5.2075400859166	-0.0531944613771986
cg00945238	chr4	134069409	-0.175859441044742	-1.6274549553824	-0.898100040788523	0.373326814183185	0.917671338618242	-5.20754224345811	-0.0168861723032639
cg00113020	chr19	55173482	0.146546612794957	1.79181007133543	0.89809886421327	0.37332743544208	0.917671338618242	-5.20754314654794	-0.0057816699387957
cg00495415	chr12	53773795	0.0815339298050517	-4.2880177001815	0.898094215545227	0.373329890052569	0.917671338618242	-5.20754671465942	-0.0017289789387738
cg01846776	chr1	247495250	-0.0601980942689473	-4.06651593369118	-0.898087646060479	0.373333358918823	0.917671338618242	-5.20755175707427	-0.00145565888348364
cg15148064	chr7	43678082	0.0750329374515992	2.73044643453621	0.898085364451694	0.373334563674994	0.917671338618242	-5.20755350831715	0.0171397706378729
cg02301718	chr22	39883966	0.0451582515577275	2.58976124601344	0.898078104891232	0.373338396951731	0.917671338618242	-5.2075590803453	0.0135104728718342
cg26796283	chr5	174151334	0.118772469476408	-3.54306194857605	0.898074997036804	0.373340038004492	0.917671338618242	-5.20756146574536	-0.00813954903646753
cg04701937	chr17	78992246	0.0541843725810603	-2.65155124843993	0.898073578198787	0.373340787200715	0.917671338618242	-5.20756255475649	0.00436419991448356
cg04130433	chr8	143805450	-0.0555799499082469	-0.730661518786124	-0.898072055154558	0.373341591422538	0.917671338618242	-5.20756372374793	-0.0245844146001226
cg11694362	chr1	216696514	-0.0764571137610118	2.3560109808524	-0.898068466236466	0.373343486504008	0.917671338618242	-5.2075664783646	0.0276078196096887
cg24984834	chr21	26955893	0.0650087290364933	1.85562919342806	0.898068371058452	0.373343536761603	0.917671338618242	-5.20756655141682	0.0340964605050754
cg05741638	chr16	90084774	-0.0391538755944606	-0.934316891681693	-0.898064600230554	0.373345527904954	0.917671338618242	-5.20756944564371	-0.0397797945005199
ch.9.2042397F	chr9	128074940	-0.0444370569457909	-3.42272180380756	-0.898053627856396	0.373351321782484	0.917671338618242	-5.20757786721316	-0.00580236520853628
cg01142386	chr16	86543567	0.0832149231270213	-3.84146206583199	0.8980531985507	0.37335154847521	0.917671338618242	-5.20757819671392	0.00698069972066227
cg22416596	chr22	50710746	-0.0529923848794359	-0.272277696779702	-0.898051167071712	0.37335262118872	0.917671338618242	-5.20757975591284	0.015833621306202
cg04490945	chr3	183959465	-0.0415010514385298	-1.42587905587548	-0.898049030074981	0.373353749622528	0.917671338618242	-5.20758139609498	-0.0435060600445757
cg14632918	chr7	157958299	0.265955163247616	1.719904850147	0.89803931317062	0.373358880628025	0.917671338618242	-5.20758885394052	-0.040501499369055
cg14376761	chr12	12416946	0.057505592164996	0.79285775849928	0.898038823184985	0.373359139365835	0.917671338618242	-5.20758923000856	0.0553375327490487
cg05774892	chr1	12309874	-0.0690785877436865	3.46892665184974	-0.898038815596611	0.373359143372891	0.917671338618242	-5.20758923583269	0.0108788920952786
cg26361041	chr10	1234237	0.0900746300417803	-0.390867252465328	0.898026036604383	0.373365891383484	0.917671338618242	-5.20759904374522	-0.0535712363794036
cg18304448	chr4	183062004	-0.142396922498263	0.672057634465716	-0.898022881988562	0.373367557206066	0.917671338618242	-5.20760146490103	-0.0132096545151259
cg18039474	chr17	43210057	-0.0529705312002731	-3.95374264304054	-0.898013932499166	0.373372283088302	0.917671338618242	-5.20760833355593	-0.00627660709992634
cg05563388	chr1	3371107	-0.0450788180595906	-3.43262302845927	-0.898012613718658	0.37337297948895	0.917671338618242	-5.20760934570287	-0.00407292939982223
cg06552549	chr19	2051251	-0.0673499422787259	-0.84561239606724	-0.898011602224779	0.37337351362312	0.917671338618242	-5.20761012201033	-0.0124702477675406
cg06818786	chr11	71639753	-0.0541344601625901	-3.74519358209521	-0.898009855780539	0.373374435859748	0.917671338618242	-5.20761146237997	-0.00900038782228559
cg15014577	chr6	32064785	-0.0772492322539801	-1.6056459373438	-0.89800501006512	0.373376994721592	0.917671338618242	-5.20761518138037	-0.0433537683394765
cg10169241	chr19	1467032	-0.0580022456666714	-0.542839716821688	-0.897999495775	0.373379906649192	0.917671338618242	-5.20761941347642	-0.0464683894205384
cg27257137	chr2	19563334	-0.143854237527655	-1.24561154552455	-0.897993914621478	0.373382853900041	0.917671338618242	-5.20762369686314	-0.0129647437716694
cg05048922	chr8	6565434	0.0593763340428151	-3.99622406389569	0.89799279784209	0.373383443641736	0.917671338618242	-5.2076245539585	-0.0023273192159294
cg09024228	chr1	116707400	-0.0437925061751122	1.81564203271194	-0.897990816031905	0.373384490184805	0.917671338618242	-5.20762607493704	0.0572366675393287
cg06519111	chr20	34253019	-0.0404020818849337	-3.1779221406574	-0.897980375219307	0.373390003740705	0.917671338618242	-5.20763408788708	-0.00295529109719259
cg16024702	chr20	62569366	-0.0618821738162205	2.24448487858669	-0.897975870198889	0.373392382755649	0.917671338618242	-5.20763754530129	0.00255187260882328
cg24567421	chr3	11746183	0.0532106514105397	2.84444984519779	0.897974424647181	0.37339314612585	0.917671338618242	-5.20763865469805	0.0396184900586621
cg20973958	chr13	113461652	0.0817981542406462	2.16968943703703	0.897971258405518	0.37339481816535	0.917671338618242	-5.20764108464193	0.0209757497428966
cg25527494	chr13	100641243	0.0894743632864206	-1.30796346635402	0.897969842236084	0.373395566022391	0.917671338618242	-5.20764217148374	0.0263145018251291
cg08100221	chr16	783800	0.140749218564017	1.46102092952378	0.897969763897495	0.373395607391809	0.917671338618242	-5.20764223160478	0.000251679217183609
cg26017880	chr18	76829239	0.0874553612831383	-3.24957012689367	0.897969008498055	0.373396006306918	0.917671338618242	-5.20764281133673	-0.000255641722965022
cg17803235	chr7	2165688	0.171305277489202	2.22937348715603	0.897967294791667	0.373396911290551	0.917671338618242	-5.20764412652041	0.0275165283778114
cg20311846	chr4	77356250	-0.0578527120435596	-3.1274078834396	-0.89795220384389	0.373404880662828	0.917671338618242	-5.2076557079613	-0.0171025983064939
cg12378817	chr10	133961235	-0.102150646539314	-1.18597319896886	-0.897948660374106	0.373406751948013	0.917671338618242	-5.20765842734485	-0.0547449214307
cg03039127	chr3	100123156	-0.0700174981073964	3.24594458395289	-0.897944786950318	0.373408797486769	0.917671338618242	-5.20766139993489	0.00476401069551424
cg02884524	chr17	4075375	0.0550097964013746	3.29411320758141	0.897941065815625	0.373410762609023	0.917671338618242	-5.20766425564172	0.0136283389528352
cg01460227	chr7	93204086	-0.234123976901575	-1.42103085132212	-0.897940471514827	0.373411076458451	0.917671338618242	-5.20766471172436	-0.00249390035989283
cg00030807	chr8	1786072	0.112550046528049	-0.175794512376594	0.897935213983333	0.373413852960869	0.917671338618242	-5.20766874648469	-0.0601794115597412
cg10622825	chr1	172413349	-0.0605309514282362	-2.93522690461017	-0.897929864101193	0.37341667824717	0.917671338618242	-5.20767285209382	-0.00213435582861798
cg27192597	chr19	10400464	-0.0492345539550962	-3.17525345229193	-0.897924881313195	0.373419309682377	0.917671338618242	-5.20767667596617	0.00276318025021099
cg21909643	chr6	20534796	-0.0681036633002555	-1.70160679640121	-0.897923287126847	0.373420151582638	0.917671338618242	-5.20767789936631	-0.0197804118705603
cg22882093	chr17	80158055	-0.039169531778406	2.50771166128804	-0.897921621135677	0.373421031404789	0.917671338618242	-5.20767917786821	0.0295695601508735
cg03426840	chr11	118661678	0.0412051795436435	-1.74736507069854	0.897914524756693	0.373424779069355	0.917671338618242	-5.20768462369017	0.00521413919426852
cg11160784	chr6	33264471	0.0414497811354352	1.55463271381087	0.897901705555441	0.373431549071007	0.917671338618242	-5.20769446114969	0.0364407454050364
cg16783412	chr8	124658104	0.0788891464359907	3.02988191604255	0.897901517698026	0.373431648281749	0.917671338618242	-5.20769460531052	0.00960412704834457
cg06117824	chr1	15544614	-0.0844725187796734	3.50665581651562	-0.897900330149167	0.373432275447177	0.917671338618242	-5.20769551662889	0.000807763286863716
cg03652890	chr22	30685706	0.131578589419566	-3.36211216088522	0.897899498309242	0.373432714756864	0.917671338618242	-5.20769615497752	0.00372232745243026
cg16795352	chr15	80368845	0.12425466399944	3.11179335267947	0.89789589097603	0.373434619858491	0.917671338618242	-5.2076989232153	0.0202868360725509
cg08922603	chr4	4763690	0.0580018329794361	2.69136752291213	0.897894848959637	0.37343517016842	0.917671338618242	-5.2076997228481	0.0256838273808266
cg25274008	chr1	33648648	0.0921419138863171	1.76785675499958	0.897891124469929	0.373437137150977	0.917671338618242	-5.20770258097636	0.0336288485169017
cg18022554	chr15	73657801	0.0722887843075919	0.272625226147503	0.897889086003962	0.373438213711185	0.917671338618242	-5.20770414526559	0.0150065415968483
cg01369328	chr17	79479832	-0.129887889908013	-3.50972519560971	-0.897885923862701	0.373439883713768	0.917671338618242	-5.20770657184018	-0.00495922694565902
cg19268452	chr6	33246488	-0.0349920862107864	2.22108164448699	-0.897883006787874	0.373441424295115	0.917671338618242	-5.20770881034755	0.0253922715810357
cg24632646	chr5	506343	-0.0960624588899404	-0.412343023884252	-0.897874474354397	0.373445930513314	0.917671338618242	-5.20771535793338	-0.0371186376652521
cg09651496	chr17	80415722	-0.066625440714343	-2.06073649638799	-0.897873445022563	0.37344647413476	0.917671338618242	-5.20771614781401	-0.0351016896947488
cg21431041	chr2	162272536	-0.0695691307032501	0.288110956309635	-0.897870561659452	0.373447996929195	0.917671338618242	-5.20771836042204	0.0640531800385968
cg21532659	chr11	19798914	-0.0993668758524887	-2.16332124097024	-0.89786357778111	0.373451685350649	0.917671338618242	-5.20772371961643	-0.0136576893524859
cg17863660	chr17	612420	-0.073715318043013	3.0906769033686	-0.897863454620393	0.373451750396182	0.917671338618242	-5.20772381412548	-0.000942929083614263
cg05603623	chr19	8008081	0.0891508146113437	-4.11921459494335	0.897862552575812	0.373452226798062	0.917671338618242	-5.20772450632127	-0.00861745723401806
cg05625074	chr4	679907	-0.0521198908240113	1.88598202315492	-0.897860027090602	0.373453560598838	0.917671338618242	-5.20772644428202	0.0243837928830208
cg12146150	chr17	8958090	-0.0640945571563997	2.30632577819953	-0.897857018192143	0.373455149711731	0.917671338618242	-5.20772875318875	0.0216075206383493
cg17298326	chr8	142245477	-0.0480522560029456	-1.63036947990646	-0.897856557219904	0.373455393168957	0.917671338618242	-5.2077291069195	-0.0797378968175687
cg16544661	chr16	48657422	-0.0586327189432163	-3.73981464752808	-0.89785470122516	0.37345637339242	0.917671338618242	-5.20773053113022	-0.00106224622283291
cg04539418	chr3	107525320	0.0516995133349672	1.66896990857881	0.897854684879695	0.373456382025107	0.917671338618242	-5.20773054367301	0.000478818582679952
cg18240331	chr6	10419927	-0.105782009869532	-4.32604720600527	-0.897853049001998	0.373457245997515	0.917671338618242	-5.20773179897298	-0.002886929034319
cg24009806	chr5	63933908	-0.227232298982809	-1.46781906277558	-0.897842930297699	0.373462590118066	0.917671338618242	-5.2077395635687	0.000712879516161724
cg18231267	chr1	25229099	0.091153245274808	0.441321707193497	0.897837327838741	0.373465549037239	0.917671338618242	-5.2077438625837	-0.0259814276108902
cg25129480	chr1	185126704	0.0530020265313244	-3.60241406068028	0.897833480942755	0.373467580770597	0.917671338618242	-5.20774681446246	0.000619717670202621
cg17128184	chr6	157388928	0.0520030171080515	2.40439507318366	0.897832887142702	0.373467894385988	0.917671338618242	-5.20774727010815	0.0142548664536493
cg07165066	chr13	23952576	-0.107019984664474	0.962685743072121	-0.897830159607129	0.373469334935567	0.917671338618242	-5.2077493630477	-0.0114244846823194
cg12232388	chr12	125027851	0.0742948652187078	-0.858431472471475	0.897828957434256	0.373469969865028	0.917671338618242	-5.20775028551774	0.0316196616773903
cg01260219	chr11	130299333	-0.0418789199108438	1.26946693147527	-0.89782157559434	0.37347386861027	0.917671338618242	-5.20775594984015	0.0212884726483318
cg06308022	chr6	43858585	-0.0566309043560448	2.47018658958857	-0.89781426475854	0.373477729879996	0.917671338618242	-5.20776155963456	0.0203405443044868
cg13708645	chr12	121974305	-0.116693923150879	-2.26523862272279	-0.897809916509434	0.373480026450633	0.917671338618242	-5.20776489613827	-0.00553706512185362
cg01309081	chr11	3187362	0.0658574241638737	0.0193873711025991	0.897804117350783	0.373483089347457	0.917671338618242	-5.20776934593137	-0.0258367766449946
cg20453042	chr10	132830737	0.144037483753398	-0.281542311763713	0.897803573938566	0.373483376358109	0.917671338618242	-5.20776976289939	-0.0166641247692927
cg19355087	chr10	134600295	0.099155404323101	0.182479485474551	0.897802537516338	0.373483923759185	0.917671338618242	-5.20777055816042	0.0256347229253225
cg25768716	chr12	131653326	0.0987128737404056	-0.225463110829888	0.897799578456563	0.373485486631319	0.917671338618242	-5.20777282868279	-0.0210122042285615
cg07188220	chr14	67981637	-0.103632658286474	-3.55128936975617	-0.897795247570777	0.373487774061602	0.917671338618242	-5.20777615181086	-0.000995570897632553
cg07812819	chr7	89975908	-0.0696836073636014	-3.08406727079242	-0.897786033544133	0.37349264063469	0.917671338618242	-5.2077832217659	-0.0270126819745153
cg06820914	chr8	99129609	0.0428633014586849	-3.98742034287988	0.897781638171929	0.373494962152965	0.917671338618242	-5.20778659432579	-0.00348289077392073
cg16280700	chr12	6810427	-0.0548304872382078	-2.82697029567075	-0.897779820790794	0.373495922047857	0.917671338618242	-5.20778798879388	7.1155105716425e-06
cg03685817	chr19	32876832	-0.0744371094188411	3.05834200895473	-0.897778213886933	0.37349677077527	0.917671338618242	-5.20778922176147	0.0089731148113672
cg26354882	chr1	167691290	0.0600670513141586	-1.90982138817132	0.897773348306371	0.373499340663702	0.917671338618242	-5.20779295507894	0.00484006498178721
cg04081899	chr5	176449851	-0.0756079841832009	-3.9818304898726	-0.897762932137391	0.373504842283936	0.917671338618242	-5.20780094724883	-0.00165462924993107
cg15242449	chr6	17016484	0.14551513446954	0.209609139498966	0.897761463289938	0.373505618105081	0.917671338618242	-5.20780207426621	0.0384263306184344
cg14539856	chr10	118187002	0.0802733273231824	-1.81092339284668	0.897760909140253	0.373505910798127	0.917671338618242	-5.20780249945376	-0.013240792948039
cg08269461	chr21	34916459	-0.0568232813260568	-3.14714449724876	-0.897760666150703	0.373506039141386	0.917671338618242	-5.20780268589451	-0.00878120234588153
cg19114595	chr1	68515977	-0.0894392522809104	-0.95927788976689	-0.897760006559199	0.373506387527391	0.917671338618242	-5.20780319198492	-0.065904426270582
cg12630479	chr17	1130376	-0.0901622442653076	-0.358088101921476	-0.897758583678023	0.373507139071867	0.917671338618242	-5.20780428372988	-0.00814653210715272
cg05373119	chr14	67957839	0.043820627128995	2.25138142499144	0.89775838779996	0.373507242531795	0.917671338618242	-5.20780443402261	0.0318628293849315
cg18506124	chr19	35629603	-0.0525113712082612	-0.116575029043514	-0.897753400489043	0.373509876762623	0.917672747843271	-5.20780826066097	0.0133592961460027
cg22854985	chr2	174082101	0.0759559500925443	1.97520994976593	0.897733429353699	0.373520425367444	0.917689964164633	-5.20782358380589	0.0505551510426956
cg26325444	chr3	191047058	-0.0667788682241157	-3.08137672721221	-0.897730149425033	0.373522157819465	0.917689964164633	-5.20782610034758	-0.0122012775634012
cg01043374	chr17	4604812	0.0538113101480654	1.47643413641987	0.897727134243326	0.373523750437167	0.917689964164633	-5.207828413753	0.028921447827199
cg05587926	chr11	122387899	0.139863262993193	1.16165298359985	0.897722738700886	0.373526072168577	0.917689964164633	-5.20783178623011	0.00688482442604665
cg09299388	chr6	49755190	-0.0983303085138105	0.0348740561963001	-0.897720626981408	0.373527187584906	0.917689964164633	-5.20783340643986	-0.00173355218811533
cg11117908	chr4	92008475	0.0753527715220954	2.79538943366841	0.897687563698159	0.373544651983406	0.917703394667693	-5.20785877365462	0.021872911697628
cg15344659	chr11	30870939	-0.130386718579532	-0.455388247775337	-0.897687170828318	0.373544859504807	0.917703394667693	-5.20785907507158	-0.103473107416687
cg18153578	chr19	38893604	-0.0693239064826621	-3.69757442313667	-0.897685224124359	0.373545887792341	0.917703394667693	-5.20786056861678	-0.00339509243989493
cg25597623	chr3	50306456	0.059622364231809	-1.7301593100346	0.89768429046047	0.373546380972713	0.917703394667693	-5.20786128493887	-0.0626719176075317
cg21087137	chr12	75728469	-0.0909941407973919	-4.12423777768334	-0.897682953683049	0.373547087086624	0.917703394667693	-5.20786231053496	0.00390731129577749
cg08202144	chr8	1004177	0.185926950490915	-0.80296479558149	0.897680690625097	0.373548282483306	0.917703394667693	-5.20786404678429	-0.0311267137631602
cg09544892	chr17	79387725	-0.0807237606882574	0.293467534047134	-0.89767655495451	0.373550467041216	0.917703394667693	-5.207867219717	-0.0251672760033467
cg16969368	chr17	57642752	0.0682378484178877	-2.00436918736211	0.897675221128991	0.373551171600781	0.917703394667693	-5.20786824303984	0.00816465857948315
cg05155371	chr1	11994697	-0.0859114025922999	-3.47135325072269	-0.897675166043412	0.373551200698362	0.917703394667693	-5.20786828530195	-0.00953067684321951
cg16202338	chr3	164050953	-0.14798134924912	-2.2105769700655	-0.897654094628785	0.373562331252613	0.917710573768901	-5.20788445128377	-0.00086606023895161
cg21459921	chr20	60878267	0.0528215397451239	-1.63098431256263	0.897651175306448	0.373563873343043	0.917710573768901	-5.20788669095796	-0.012473551288747
cg19501108	chr7	73717386	0.0586495924088732	0.272391113527355	0.89765111667391	0.373563904314888	0.917710573768901	-5.20788673594018	0.0497293833561296
cg17814481	chr9	97402166	-0.129704164967355	-1.31425610588648	-0.897650976367868	0.373563978429662	0.917710573768901	-5.20788684358136	0.0399032265459269
cg07628073	chr19	3122304	0.0851526068848094	1.65909293687102	0.897650127860479	0.373564426642441	0.917710573768901	-5.20788749454607	0.00555609373271837
cg19816379	chr7	117852104	0.0823490906909604	-0.14490576922474	0.89763849208911	0.373570573118983	0.917711801190695	-5.20789642131083	0.00637716110457087
cg21655280	chr3	13521164	-0.123735930462227	-2.36206530985463	-0.897637662327198	0.373571011434639	0.917711801190695	-5.20789705788571	0.00749411471835354
cg13606569	chr9	113341525	-0.105991098353137	-3.38093944050866	-0.897636650175048	0.373571546097048	0.917711801190695	-5.20789783438556	-0.00814528099683144
cg22553466	chr8	144271270	-0.0631462950148709	0.962116857316943	-0.897633577457628	0.373573169241868	0.917711801190695	-5.20790019169852	0.00873330212158296
cg14321918	chr3	168526492	-0.152471723039839	0.138517434297058	-0.897612017927618	0.373584558062575	0.917719492960457	-5.20791673141883	-0.092541834579106
cg17996603	chr2	110959266	0.0875069981299771	2.67918940913646	0.897601274311261	0.373590233459994	0.917719492960457	-5.20792497340398	0.0285093598615577
cg18460422	chr6	32063553	-0.095427618671379	0.802180993028855	-0.897600371971692	0.373590710130266	0.917719492960457	-5.20792566563112	-0.0473932404173107
cg25276700	chr6	44698697	0.0735249612296153	1.09571422527522	0.897597487056876	0.373592234119153	0.917719492960457	-5.2079278787805	0.0695149843554219
cg02357649	chr10	28594894	0.0701695786086542	2.39027516228566	0.897593336192947	0.373594426866929	0.917719492960457	-5.20793106308498	0.0273592653927508
cg12710228	chr4	7395388	-0.0919023982473355	-0.171518927452627	-0.897590327097947	0.373596016465568	0.917719492960457	-5.20793337148103	-0.0822093848086933
cg07907517	chr6	31145541	-0.0570565807318376	-0.918578358604895	-0.897588863019875	0.373596789887875	0.917719492960457	-5.20793449463065	-0.0802360725110876
cg11438310	chr5	78985434	-0.0665396047503136	-2.86116641996653	-0.897583847762218	0.373599439284481	0.917719492960457	-5.20793834201094	-0.0158364438280301
cg21222830	chr9	137966498	-0.0628180005985807	1.77056627169188	-0.897581231711817	0.373600821263105	0.917719492960457	-5.20794034886686	-0.0130861204653011
cg24114813	chr5	172128837	-0.115472535810624	-0.605359774666936	-0.897580841512261	0.373601027393758	0.917719492960457	-5.20794064820092	-0.0165753292880759
cg20429763	chr7	102007518	-0.0869875167263232	2.38600086900698	-0.89758081187405	0.373601043050733	0.917719492960457	-5.2079406709373	0.0016739629942496
cg24125861	chr4	6024855	0.0826631615279582	-0.175953855471882	0.897577493970913	0.373602795801828	0.917719492960457	-5.20794321619763	-0.0126023371361029
cg20609803	chr1	161184305	-0.0501421722421047	2.45366487054564	-0.897576936706938	0.373603090188586	0.917719492960457	-5.2079436436902	0.0133308547938694
cg01134282	chr8	85094904	-0.0770374186562567	-3.34071368546263	-0.897567369463235	0.373608144315223	0.917721975142429	-5.20795098294686	-0.00780585420632363
cg15735030	chr12	20152586	-0.166168648992509	-0.177263390502269	-0.897565137354211	0.373609323486778	0.917721975142429	-5.2079526952391	-0.0316812645476672
cg02969038	chr20	61713598	-0.0683740847536564	0.882335101973915	-0.89756332109797	0.373610282974679	0.917721975142429	-5.20795408851992	-0.0246821247423153
cg12185836	chr10	95358118	0.132503732832731	2.33182020384433	0.897554737587219	0.373614817474332	0.917724641825594	-5.20796067303914	5.53545964687707e-05
cg22109675	chr1	1297567	-0.130654420140272	-2.44122536735308	-0.897551638481462	0.373616454679474	0.917724641825594	-5.20796305038728	0.00409561603884478
cg01195214	chr16	1362243	-0.0528342336930716	0.851443585232477	-0.897546699577811	0.373619063828165	0.917724641825594	-5.20796683904234	0.0445812415185246
cg11925253	chr17	41569659	0.0448529256885195	2.19117060697675	0.897545250345378	0.373619829438116	0.917724641825594	-5.20796795075119	0.0166471724154845
cg06931695	chr12	133702834	0.071856745007842	2.09867722922832	0.897540182273273	0.373622506840127	0.917724641825594	-5.207971838465	0.0136127110094593
cg20731031	chr2	95943891	0.0449807521317323	2.32398637416892	0.897531968166823	0.3736268462805	0.917724641825594	-5.2079781394541	0.0233528046474877
cg17705615	chr19	47991237	-0.0374017778307371	2.187881090689	-0.897523796552959	0.373631163304275	0.917724641825594	-5.20798440779221	0.0329162904927275
cg19182035	chr12	3393005	-0.0761071243551417	3.20837739617661	-0.897521211708548	0.373632528871595	0.917724641825594	-5.20798639058109	-0.000545583423990026
cg25868769	chr2	10219658	0.0506690340677453	-3.74999201033413	0.89752073245095	0.373632782062624	0.917724641825594	-5.2079867582106	0.000148161904817576
cg15664075	chr19	11456960	0.0970159325819502	-3.07704081651524	0.897515311745323	0.373635645820424	0.917724641825594	-5.20799091631893	-0.00467373102476938
cg13348944	chr11	118047121	-0.0955117148848474	-1.84268091890956	-0.897514041299281	0.373636316998861	0.917724641825594	-5.20799189084764	-0.0225378323583184
cg14205126	chr11	8985648	-0.130417792574671	-3.77403431654575	-0.897512751464226	0.373636998421326	0.917724641825594	-5.20799288024784	-0.0140482469641353
cg17665699	chr17	19771612	0.0682779342681957	0.490385692988538	0.897501197172255	0.373643102612432	0.917724641825594	-5.20800174319496	0.0664368705239315
cg22106556	chr11	14380825	0.06567579708689	-3.98363638908226	0.897497577592839	0.373645014867682	0.917724641825594	-5.20800451964196	-0.00234876255155952
cg05949397	chr11	44976423	0.0522738904258807	2.41198910645821	0.897488409541232	0.373649858456892	0.917724641825594	-5.20801155207077	0.0417459389679714
cg19030579	chr1	50888710	0.144227746536712	-1.54693255606363	0.897486433365251	0.373650902499084	0.917724641825594	-5.20801306790361	0.0453218692477596
cg02072813	chr14	105246532	0.0495022453808655	3.31219380867172	0.897485977029929	0.373651143587862	0.917724641825594	-5.20801341793678	0.00181464125782149
cg14642464	chr22	46777848	-0.0858290697850865	3.81014825622446	-0.897485480414092	0.373651405957552	0.917724641825594	-5.20801379886705	0.00616967364238086
cg15835825	chr7	154862030	0.102751208886827	-3.60233503481724	0.897484684847111	0.373651826267915	0.917724641825594	-5.208014409108	-0.00656803020321732
cg25667409	chr8	17399899	-0.100896271365584	2.2098096870547	-0.897476578097373	0.373656109206594	0.917724641825594	-5.20802062737394	-0.0199285722087298
cg22460206	chr19	37861707	-0.0749037929043324	-3.58444701518039	-0.897471561399119	0.373658759632311	0.917724641825594	-5.20802447539502	-0.00282810703741616
cg00923295	chr10	127510622	-0.0518828051782027	3.10177521180125	-0.897465546506011	0.373661937440859	0.917724641825594	-5.20802908904669	0.00639290648644986
cg02234314	chr19	55986224	-0.0615231439029954	2.0103258934055	-0.897463172937373	0.373663191457359	0.917724641825594	-5.20803090965586	0.0057970465512045
cg20627572	chr2	239991813	0.102318558596642	1.21447891373187	0.8974625266147	0.373663532926481	0.917724641825594	-5.20803140540688	0.014841711745487
cg11905510	chr12	132252645	-0.0536213898821788	1.62727655056729	-0.897449351176638	0.373670493897315	0.917724641825594	-5.20804151133172	-0.022755801488459
cg05475109	chr8	49427684	-0.242005159883624	-3.94499928932635	-0.897449204237305	0.373670571530145	0.917724641825594	-5.20804162403744	-0.0216530705713516
cg08399733	chr19	2278773	-0.094589242472205	1.4345327008097	-0.89743910930649	0.373675905035146	0.917724641825594	-5.20804936703012	-0.0141607921045414
cg11080404	chr20	62121972	-0.042490715765988	-1.54913055149092	-0.897436754025267	0.373677149419565	0.917724641825594	-5.20805117356089	-0.0505763337450937
cg07775675	chr17	74379922	-0.0743662680339254	-2.498863243312	-0.897433323743868	0.37367896177208	0.917724641825594	-5.20805380462236	-0.0038329454380629
cg14239515	chr19	38885242	0.160369882500842	-2.22627684098791	0.897432975839712	0.373679145583836	0.917724641825594	-5.20805407146792	0.0135156460559787
cg03711791	chr20	49626347	0.0756888941531325	1.36831916906965	0.897430348588993	0.373680533667896	0.917724641825594	-5.2080560865892	0.0680856712441401
cg10642164	chr5	602154	0.0921202758672337	0.871115707168813	0.897426490651912	0.373682571979875	0.917724641825594	-5.20805904564596	-0.0044987583829591
cg07154254	chr1	201979128	-0.0510053212583278	-1.920090493481	-0.897425342733742	0.373683178475155	0.917724641825594	-5.20805992610249	-0.0424900165564101
cg14331148	chr19	47551893	-0.0852492343316077	-2.84545953217182	-0.89742151671087	0.373685199934587	0.917724641825594	-5.20806286066516	-0.00546887302468389
cg21068269	chr12	85305219	-0.101083100086281	-2.86696747270257	-0.897411269226498	0.37369061417437	0.917724641825594	-5.20807072043461	0.000284461097229599
cg00416710	chr16	29196027	0.106911413568194	0.826315995456052	0.897406739541712	0.37369300744104	0.917724641825594	-5.20807419465268	0.0306616922096733
cg17030488	chr12	115172748	-0.0923987538792247	2.21972354130992	-0.897405817141754	0.373693494793825	0.917724641825594	-5.20807490212116	0.0275641418293766
cg03004985	chr3	46735695	0.0527610430587404	-0.500713099655214	0.897404548180058	0.373694165254206	0.917724641825594	-5.20807587539673	0.00944358000721629
cg13774369	chr4	41937365	-0.0822014367922113	-3.38743122693973	-0.897400754375113	0.373696169728979	0.917724641825594	-5.20807878518324	0.000378270972582168
cg12062639	chr20	23401060	0.118493786999854	-3.59197844860814	0.897397735624281	0.373697764705142	0.917724641825594	-5.20808110050742	0.00104136371056543
cg11155915	chr1	2158638	0.0930792520191704	-4.15259789430643	0.897385066157592	0.373704458745583	0.917724641825594	-5.20809081766422	0.00561714873263921
cg24761212	chr6	32177716	-0.0808288811646478	2.48327632950458	-0.897382890493762	0.373705608287185	0.917724641825594	-5.2080924863294	0.0110797615355933
cg26820375	chr1	8877710	0.122085084393082	-2.74438567798662	0.897379658562938	0.373707315925991	0.917724641825594	-5.20809496511068	0.00190478208016603
cg04352803	chr2	36824275	-0.087901871642216	-1.42277963357965	-0.897376062217408	0.37370921611458	0.917724641825594	-5.20809772337554	-0.0117719625013005
cg08601570	chr6	170619241	0.0527199539260547	2.36489352132499	0.89737510014375	0.373709724443139	0.917724641825594	-5.20809846124888	0.0313151144738314
cg13102079	chr7	136554731	0.112981695319719	-2.12879187211847	0.89736446429739	0.373715344109207	0.917724641825594	-5.20810661848137	0.0207312959152462
cg23282025	chr2	170438425	0.0600395728884356	2.47257455000171	0.897360155675156	0.37371762067285	0.917724641825594	-5.20810992298107	0.00850845441863357
cg09462587	chr11	65769444	0.0604582249887868	-3.88412778353383	0.897359311725745	0.373718066594748	0.917724641825594	-5.20811057024664	0.00060811340152013
cg04090028	chr2	208544511	0.0777563917461287	2.52438648737379	0.897359213708443	0.373718118384677	0.917724641825594	-5.20811064542081	0.0247746092800549
cg15701419	chr17	26991826	-0.0477800253029885	2.80388053260482	-0.897354803522561	0.37372044862303	0.917724641825594	-5.20811402779551	0.0158749963251144
cg23613177	chr10	124739793	0.0550627348264584	-4.03872549333814	0.897350622176417	0.373722657956403	0.917724641825594	-5.20811723464767	0.00120131863480703
cg16258017	chr14	89506875	0.109887837085983	-3.91211289126839	0.897341942151985	0.373727244321195	0.917724641825594	-5.2081238916815	-0.00299745656103884
cg23317787	chr4	2396234	0.103887079866159	1.05829666480876	0.897333856054933	0.373731516897975	0.917724641825594	-5.20813009315442	0.0395588836468611
cg07592085	chr22	41032717	-0.08606662263238	-4.55880224733092	-0.897331358194764	0.373732836737467	0.917724641825594	-5.20813200882821	0.000990858883001274
cg23488816	chr14	101521512	0.169367490220217	0.584404975257088	0.897328791651734	0.373734192871256	0.917724641825594	-5.2081339771713	0.00825654496427486
cg00468820	chr18	63418672	-0.206890671643994	-2.01053762987605	-0.8973241110291	0.373736666070088	0.917724641825594	-5.2081375668385	-0.0284529982732192
cg16793866	chr20	24451518	0.0898837631618234	-0.0101507214710487	0.897319145166695	0.373739289998444	0.917724641825594	-5.20814137524229	0.0466059470884386
cg03354519	chr4	122618501	-0.0488615446400691	-4.30782653023998	-0.8973132527335	0.37374240353581	0.917724641825594	-5.20814589422251	-0.00325045938724332
cg22355525	chr6	28889876	0.0628664655897152	3.26511326254004	0.897311322827785	0.373743423293612	0.917724641825594	-5.20814737428496	0.008930755546804
cg10519709	chr1	204347359	-0.0680798722172537	-1.76572303387935	-0.897307711246669	0.373745331649643	0.917724641825594	-5.20815014403148	-0.0128030706916979
cg03644895	chr19	10216862	0.0802253246181678	-3.96476059137469	0.897305788587832	0.373746347583278	0.917724641825594	-5.20815161852746	0.00230565734781906
cg24503272	chr6	160210831	0.0560177232701186	-2.17999410006475	0.897304438205918	0.373747061126629	0.917724641825594	-5.20815265413978	-0.00931269299058679
cg23310237	chr5	93617508	-0.0977065533170483	1.4342318758006	-0.8973027047655	0.373747977079805	0.917724641825594	-5.20815398351873	-0.0282353988768977
cg11995300	chr19	30302910	-0.0834026106346779	-3.57911193286025	-0.897301629867842	0.373748545058466	0.917724641825594	-5.20815480785866	-0.00153355117207071
cg22089800	chr15	90895588	-0.113491407524055	-3.92855846966763	-0.897297896100869	0.37375051799472	0.917724641825594	-5.20815767128035	-0.00454553364536465
cg06100973	chr19	852114	-0.0828728239925468	-0.3738434947589	-0.89729655557474	0.373751226335295	0.917724641825594	-5.20815869932552	-0.0637788872897963
cg01058931	chr16	25269641	-0.0930270521588841	-2.80670398247857	-0.897286588170683	0.373756493187256	0.917724641825594	-5.20816634324917	-0.0166769225107061
cg00755546	chr1	19971792	0.155845456822914	-2.24572271275611	0.897284096336196	0.3737578098989	0.917724641825594	-5.20816825420461	0.0526195819154295
cg06360543	chr1	156890056	-0.0803758887073699	-1.9604758189327	-0.897279640920259	0.373760164195075	0.917724641825594	-5.20817167099235	-0.0113402380316618
cg11811513	chr2	185462408	-0.217467026183644	-2.33651262662976	-0.897275753469748	0.373762218379101	0.917724641825594	-5.20817465220306	-0.00524233415406292
cg08239893	chr2	52221668	-0.138175199167392	0.456419800930869	-0.897272914939281	0.373763718303432	0.917724641825594	-5.20817682900937	-0.0448270848756779
cg12273506	chr10	70627857	-0.11523255159765	1.20912214794407	-0.897269886942174	0.373765318349154	0.917724641825594	-5.20817915110615	-0.0139913811839731
cg21321885	chr16	15744194	0.123113363614966	-4.62677782452723	0.897269020165816	0.373765776369485	0.917724641825594	-5.2081798158143	0.00556800842007284
cg25756688	chr2	88500014	-0.0657351306027648	-2.91682497455151	-0.897264739993156	0.373768038095503	0.917724641825594	-5.20818309815788	-0.00732814145478089
cg13537240	chr12	2761549	0.0491985062792224	2.00274879430444	0.897255793328459	0.373772765714329	0.917724641825594	-5.20818995905367	0.0359388216266534
cg09866712	chr14	24673830	-0.0538685027969589	2.5478883016036	-0.897254120737604	0.373773649553178	0.917724641825594	-5.20819124169993	0.0128519608293405
cg09181054	chr1	19232926	0.0536867827396666	2.36063754358448	0.897244240012502	0.373778870802658	0.917724641825594	-5.20819881880488	0.0262193057260147
cg02346492	chr17	9143174	-0.27932150925486	-1.37217800533205	-0.897239046442269	0.373781615247997	0.917724641825594	-5.20820280149922	-0.050884688602382
cg24389611	chr4	39056150	0.0913644537305691	1.44351146749421	0.897237642906234	0.373782356922645	0.917724641825594	-5.20820387779836	0.0262464120152555
cg19521693	chr19	54468577	-0.0648847449663649	-2.26413401227598	-0.897236388670189	0.373783019703056	0.917724641825594	-5.2082048396057	-0.0606857406031912
cg26095658	chr2	71017887	0.0964259466612823	-1.2266065646607	0.897232706080519	0.373784965711329	0.917724641825594	-5.20820766358159	0.000595091508867052
cg14254380	chr1	85527879	-0.0575100718886166	-3.92503181088075	-0.897232198325628	0.373785234027153	0.917724641825594	-5.20820805295007	-0.0124769963739945
cg07695835	chr4	20985984	0.177266269738167	-0.760651374804341	0.897219453722476	0.37379196877096	0.917724641825594	-5.20821782599509	0.0527013915078755
cg15115216	chr10	5569147	-0.0379219418596664	2.20490189113755	-0.897217230861373	0.373793143425106	0.917724641825594	-5.20821953055557	0.025661165437513
cg09790829	chr6	91007365	0.0574851021049505	1.23097781258587	0.897209652992703	0.373797147910195	0.917724641825594	-5.20822534147529	0.0415459044251243
cg16736018	chr1	156661648	0.063615799258691	-0.678971758226421	0.897208500385157	0.373797757002022	0.917724641825594	-5.20822622532255	0.0113243466974576
cg24854787	chr20	3189711	0.0501687423960333	-2.40774198477953	0.897207792623609	0.373798131016696	0.917724641825594	-5.20822676805063	-0.00712186864931072
cg11153071	chr17	78748077	-0.0956811950551592	3.95791658328909	-0.897197740938994	0.373803442827955	0.917724641825594	-5.20823447587252	-0.00781029492335295
cg15364509	chr14	24685715	0.0347822764733416	2.14051334797963	0.897194269954621	0.373805277080306	0.917724641825594	-5.20823713746965	0.0321475333268261
cg16721257	chr8	130954845	-0.0631284418466864	2.581582840134	-0.897189575928817	0.373807757661777	0.917724641825594	-5.20824073689546	-3.73899298007352e-05
cg02752882	chr1	211307220	-0.119739944921913	-3.41586686203355	-0.897182909369965	0.373811280656249	0.917724641825594	-5.20824584884807	-0.000360355254909517
cg15398255	chr12	63195954	0.0706482488066127	0.49449220521475	0.897182335690504	0.373811583822575	0.917724641825594	-5.20824628874681	0.0107843606172831
cg00107629	chr11	46389307	0.0565830743977083	-0.302686978922389	0.897181945212418	0.373811790174496	0.917724641825594	-5.20824658816615	0.0430754397339732
cg04441477	chr16	24267399	0.0544158161073862	-2.8277407542435	0.897179405808668	0.373813132148732	0.917724641825594	-5.20824853538273	0.0113229788819842
cg01716084	chr8	142367700	-0.136803334644456	0.424500591018063	-0.897173520154726	0.37381624249537	0.917724641825594	-5.20825304848588	-0.00914288255016737
cg23922134	chr2	109403538	-0.114703994945446	-0.998790184884068	-0.89716899957626	0.373818631462178	0.917724641825594	-5.20825651483354	-0.0137515221373303
cg27621528	chr2	241392617	-0.128584272603302	-1.33636286670109	-0.897167009012542	0.373819683408214	0.917724641825594	-5.2082580411784	-0.0472951722926245
cg03261347	chr6	151905596	-0.116577481839936	-0.469419037733869	-0.897163025676093	0.373821788473336	0.917724641825594	-5.20826109555218	-0.0610099978984714
cg12224165	chr19	15560314	0.144429928634573	-2.39259417345501	0.897159302021175	0.373823756311955	0.917724641825594	-5.2082639507935	0.0152339621115249
cg24561411	chr7	98592015	-0.0530398689023672	3.01604958590886	-0.897156577929528	0.373825195915899	0.917724641825594	-5.20826603957783	0.0130395513760733
cg02178774	chr19	19302803	0.0515018252834906	-3.47920440430756	0.89715447713407	0.373826306128178	0.917724641825594	-5.20826765042572	-0.0125088041300137
cg26112489	chr11	64487939	-0.146339322867454	-1.12184794059565	-0.89715433885925	0.373826379202669	0.917724641825594	-5.20826775645196	-0.0714468256442609
cg03388189	chr4	87468672	0.0418682522100937	1.22581091311511	0.897152286379406	0.373827463883647	0.917724641825594	-5.20826933024864	-0.00247902183967497
cg10979891	chr14	70345898	0.112750232143657	-2.67166782548995	0.897150242514894	0.373828544013642	0.917724641825594	-5.20827089743583	-0.0216916666701762
cg07026560	chr11	823839	-0.0273968116253308	2.3217479354345	-0.897149048792459	0.373829174866266	0.917724641825594	-5.20827181275251	0.00254024558173094
cg09579361	chr1	2116287	0.0493922120756358	3.09570009937984	0.897144476593856	0.373831591165806	0.917724641825594	-5.20827531858979	0.00135058552446887
cg27027242	chr17	59485894	0.0418356002691224	1.29833488435038	0.897137111225327	0.373835483610949	0.917724641825594	-5.20828096611741	0.0681794927609755
cg12435792	chr4	619375	0.0517697417201805	-1.7603682569702	0.897133222295001	0.373837538840718	0.917724641825594	-5.20828394800602	-0.0173447772182332
cg17811994	chr8	74332829	-0.0665109580090118	1.7810096494091	-0.897132511387196	0.373837914543492	0.917724641825594	-5.20828449310261	0.0387505397981902
cg17533455	chr5	130599827	0.0795036382636397	-1.80981676600657	0.897130007770491	0.37383923766457	0.917724641825594	-5.20828641277567	0.0172972138167722
cg13694664	chr9	117039406	0.135341998607488	1.23347371114707	0.897128349496685	0.373840114037193	0.917724641825594	-5.2082876842708	0.0142114985001369
cg05217397	chr17	17697732	-0.0705698769093493	0.512294476870266	-0.897106880685361	0.373851460097376	0.917743046699444	-5.20830414545438	-0.0607771241289814
cg21448613	chr3	49828315	-0.0515155287253846	2.26171458546956	-0.89709612162148	0.373857146241604	0.917743046699444	-5.20831239480991	0.0123914821276707
cg26673286	chr19	49458596	-0.0544727406585381	-3.50673591027441	-0.897091797093296	0.373859431761817	0.917743046699444	-5.20831571055202	-0.00361677340382004
cg08621893	chr4	123841798	0.0795765860839423	2.10216008435535	0.897087244255461	0.37386183795367	0.917743046699444	-5.20831920132916	0.0486896343623491
cg01381617	chr4	8651855	-0.0427893100807154	-1.36344413612302	-0.89708399812038	0.373863553554246	0.917743046699444	-5.20832169021346	-0.0860227891793968
cg01838004	chr9	100070007	-0.16476382906003	-2.11031028681039	-0.897082825168794	0.373864173466964	0.917743046699444	-5.20832258953951	0.0054032247207246
cg16262201	chr1	3157480	-0.120067898237587	-0.0192486613664579	-0.897082527263131	0.373864330912193	0.917743046699444	-5.20832281794971	-0.0451047523618909
cg00634145	chr1	155108588	-0.107313899177946	-3.2704387635582	-0.897082261339763	0.373864471454591	0.917743046699444	-5.2083230218384	-0.00989615404828993
cg00009553	chr16	61854084	-0.239465994347017	1.31769551852392	-0.89707622284828	0.373867662849501	0.917743046699444	-5.20832765165299	-0.0529118141869582
cg19752322	chr19	2731726	0.0747554357740787	1.92514929239038	0.897070778340387	0.373870540333829	0.917743046699444	-5.20833182602444	0.0109170585929113
cg06375876	chr4	78638815	0.0736136807783381	2.66062134976912	0.897069523067987	0.373871203761566	0.917743046699444	-5.20833278845383	0.0138025907976258
cg17474545	chr19	56061873	0.0678020217827177	-1.29547614219387	0.897067371121212	0.37387234109508	0.917743046699444	-5.20833443836904	-0.0454079994732334
cg05355757	chr12	16762831	0.117173010667399	1.25677331215127	0.897056364162193	0.373878158459009	0.917752267845008	-5.20834287743493	0.0449244363496561
cg21052932	chr14	51342320	-0.0795304319516432	1.46410547719951	-0.89705091055214	0.373881040805483	0.917754284391896	-5.20834705869583	0.0106989073472495
cg26717983	chr6	72596472	-0.419802934598242	-1.57786232006652	-0.897030791379986	0.373891674329332	0.917770714897211	-5.20836248377212	0.0168235988112265
cg05876174	chr5	2747922	-0.0975375439716328	0.250724801293672	-0.897028321428026	0.37389297977868	0.917770714897211	-5.20836437742532	0.0176996638296947
cg21234195	chr8	144489782	-0.052218280899834	-3.62148268636175	-0.897026548184196	0.37389391699708	0.917770714897211	-5.20836573692593	-0.00340961034248033
cg21582714	chr5	86564790	-0.0639036714001004	-4.22359052883992	-0.897018506618359	0.373898167251128	0.917776088984557	-5.20837190215588	-0.00111189529765095
cg17926940	chr14	97685060	0.149673635236458	-1.10590317761671	0.897014211375204	0.373900437452775	0.917776602772914	-5.20837519516953	0.079659398262011
cg01075553	chr13	113733117	-0.0770087850455728	-0.186853683846391	-0.897000135733516	0.373907877033738	0.91778341851637	-5.20838598636825	-0.0416493427231901
cg10586510	chr7	128829365	0.0487921660650184	-2.51596731359518	0.89699777023102	0.373909127312622	0.91778341851637	-5.20838779988286	0.0032913532297727
cg16579438	chr3	24537301	-0.119108115651098	-1.90472529189208	-0.896995230102487	0.373910469892513	0.91778341851637	-5.20838974726954	-0.062822974338804
cg14790686	chr2	64751197	0.104837702501994	-3.09571471324467	0.896990323416345	0.373913063320422	0.91778341851637	-5.20839350895989	0.0100731306133756
cg24937727	chr19	11517079	0.0460318687866734	2.42449981204675	0.896988846428796	0.373913843984118	0.91778341851637	-5.20839464128232	0.0201876867712765
cg27076669	chr12	69327457	-0.095223632317997	-0.516598788053485	-0.896983024926074	0.373916920957087	0.91778341851637	-5.20839910428013	0.0244899800560591
cg04208743	chr11	130702343	-0.212470429664846	0.572968464498076	-0.896981663612933	0.373917640485614	0.91778341851637	-5.20840014791343	-0.0326972164153122
cg09092500	chr17	78081709	0.0651846354989363	2.8108707362072	0.896968562861997	0.373924564994836	0.917792454766091	-5.20841019135843	0.0147752989080526
cg23779377	chr10	134119443	0.171399961659767	1.5193129605086	0.896965495642192	0.373926186210788	0.917792454766091	-5.20841254276452	1.18487423961255e-06
cg10939418	chr7	133044846	-0.0768356502893924	2.75966356403975	-0.896963001080789	0.37392750474455	0.917792454766091	-5.2084144551509	0.00988319599215071
cg00197681	chr13	76056419	-0.0429499885818947	-3.30280015080408	-0.896959076386259	0.373929579200279	0.917792487983993	-5.2084174638988	-0.0027465094416302
cg08207466	chr19	42818481	0.07137041753213	-0.982397877656477	0.896952111363903	0.373933260684597	0.917795593658756	-5.20842280339049	-0.020115297439545
cg27507545	chr10	103880405	0.046305375500778	-3.33275419616514	0.896945464331043	0.373936774111536	0.917795593658756	-5.2084278990693	-0.00517333013415457
cg00966077	chr16	1401335	0.0511115988576499	-3.553403045501	0.896944985307609	0.37393702731011	0.917795593658756	-5.20842826629183	0.000582017124985609
cg03922946	chr20	61788983	-0.0694664029124948	-0.154084169607511	-0.896937680105885	0.373940888651755	0.917800012589009	-5.20843386648429	-0.0449424346601578
cg08678202	chr10	1546680	-0.129152471082059	0.394295543809263	-0.896930863724416	0.373944491638498	0.91780379736812	-5.2084390919058	-0.0133879310268031
cg19308185	chr1	6363596	-0.0508235341932852	3.16664173770058	-0.896915064790226	0.373952842686656	0.917816728036671	-5.20845120318317	0.0100125475193616
cg07184125	chr1	247173858	0.0529009047998043	1.51338036183306	0.896910735479645	0.3739551311074	0.917816728036671	-5.20845452194588	0.00515291321520739
cg04505023	chr1	152956186	0.0744622947469853	-0.430361880205304	0.896905856651675	0.373957710007019	0.917816728036671	-5.2084582619391	-0.00140352011792932
cg10436410	chr7	114561988	0.085278689979293	-0.328925444961808	0.896897893836979	0.373961919095477	0.917816728036671	-5.20846436600088	0.0307773028767573
cg05967120	chr7	100064619	-0.0787576507674149	2.11991617115532	-0.89689664812991	0.373962577570298	0.917816728036671	-5.2084653209189	0.00843771751804112
cg16418183	chr16	51360402	-0.0778670029630579	-2.06494108384352	-0.896895368193149	0.37396325413954	0.917816728036671	-5.20846630207494	-0.0368110588326404
cg26365254	chr1	157952118	0.0595343576624155	-0.442877585086702	0.896893603655038	0.373964186868316	0.917816728036671	-5.20846765470771	-0.0355948739411925
cg16101278	chr6	6648823	0.0922742970455659	-0.657934363249748	0.896878600271388	0.373972117665164	0.917831134201218	-5.20847915566945	0.0444372790307497
cg07155303	chr22	17489367	0.180748147055121	0.495086501645666	0.896873939866428	0.373974581179594	0.917832122055913	-5.20848272810175	-0.0389418739153368
cg07952040	chr12	110562126	-0.121834525153605	-3.92910203505389	-0.896865239908229	0.373979180050643	0.917834828528516	-5.20848939700471	-0.00390951784414617
cg26103805	chr11	118828955	-0.0462659403261311	1.47940540529905	-0.896857796132454	0.373983114921695	0.917834828528516	-5.20849510293871	0.0387223705567128
cg14753740	chr5	54468940	0.121029309245247	-2.47712134304292	0.896852788659558	0.373985761948038	0.917834828528516	-5.20849894132925	-0.0021924713730419
cg09559551	chr1	15986245	-0.0749709984471854	2.41319132530752	-0.896849488293359	0.373987506578338	0.917834828528516	-5.20850147115579	0.0132035783868922
cg15990724	chr12	100866802	-0.0787670013515876	-0.656765546940277	-0.896848362353461	0.373988101770706	0.917834828528516	-5.20850233421937	-0.0850739551828257
cg18923197	chr11	105892947	-0.315986054692907	-2.92552382607609	-0.896848052941245	0.373988265331754	0.917834828528516	-5.20850257139207	-0.00324338104026195
cg27468857	chr8	1783358	0.107666368868041	1.93391699881182	0.896842628700493	0.373991132693612	0.917834828528516	-5.2085067292042	-0.00538500810190812
cg07807957	chr1	36235676	0.0808983998932679	-3.34450631537027	0.896840662479878	0.373992172080507	0.917834828528516	-5.20850823635402	0.00155868925865069
cg20659025	chr11	126173961	-0.0818498776364946	-3.13929520493954	-0.896834489676684	0.373995435170213	0.917837778584854	-5.20851296791792	-0.0148835726049901
cg24403033	chr2	112812772	0.0908819848047732	-2.73908347194694	0.896824299322292	0.37400082207214	0.917845440466194	-5.20852077893784	-0.0212240466828471
cg08150914	chr3	36778755	0.0613996487103	2.85263769501878	0.896820786093669	0.374002679272983	0.917845440466194	-5.20852347184678	0.019055842019857
cg13408655	chr9	101820844	-0.0663652679498259	1.05132476927886	-0.896811805981113	0.374007426463725	0.917852032549251	-5.20853035510591	0.00154019966913299
cg16625916	chr2	80085213	0.193936876705532	2.72135105148287	0.896805056769194	0.374010994350316	0.917854146046506	-5.20853552833523	0.00763112400870181
cg02624905	chr6	41341517	0.0993429958883539	-1.02809589233403	0.896802379246734	0.37401240979513	0.917854146046506	-5.20853758062928	0.025570157612272
cg11676109	chr11	118992413	0.0490868606659748	-4.07380443008891	0.896787794532716	0.374020119914664	0.917868009179175	-5.2085487595622	-0.000314327149240783
cg02628513	chr6	18387689	0.138706163322423	-3.56418662520682	0.896765063433906	0.374032136772331	0.917868614607648	-5.20856618220957	0.00603602819161046
cg05058103	chr7	99051500	0.0744523184930155	2.98286779470224	0.896759202056454	0.374035235445456	0.917868614607648	-5.20857067469552	0.0173920634200433
cg20800450	chr6	14790281	0.0661852907127431	1.65523976790634	0.896753399780229	0.374038302890255	0.917868614607648	-5.20857512185511	0.0146742812197136
cg13203135	chr21	45565328	0.0665616488988306	2.05251938326993	0.896751988867166	0.374039048789247	0.917868614607648	-5.20857620324644	0.0219128676072018
cg05610632	chr18	54318940	0.106648725981291	-3.86198657817334	0.896750478934036	0.374039847037636	0.917868614607648	-5.20857736052968	-0.0085722377192459
cg18099488	chr5	134214426	-0.0688114203568688	2.42583513957438	-0.896745082887344	0.374042699746067	0.917868614607648	-5.20858149629639	0.00433197788959816
cg13235816	chr21	47422537	0.0948934023265925	-0.231504084315407	0.896743659648624	0.374043452166827	0.917868614607648	-5.20858258712493	-0.00997042385302549
cg18984833	chr8	855042	-0.144171707098024	0.628320866304955	-0.89673568251293	0.374047669441002	0.917868614607648	-5.20858870109806	-0.0430154479753704
cg22772691	chr5	1104195	-0.0528064780708861	-0.61371106274691	-0.896731980580027	0.374049626553014	0.917868614607648	-5.20859153837913	-0.0578875966175877
cg03044376	chr20	37274183	-0.0501951982751304	-1.78459648401288	-0.896730452275438	0.374050434528304	0.917868614607648	-5.20859270971789	-0.0718495559551014
cg23436703	chr11	3165993	-0.0608753546208717	-0.200435269616533	-0.896727389113721	0.374052053946389	0.917868614607648	-5.20859505741168	-0.0502461126858811
cg16445139	chr15	43663125	-0.0837175911857296	-3.22178559035885	-0.896723357968318	0.374054185120389	0.917868614607648	-5.20859814698375	-0.00731622950635524
cg12721804	chr8	29194923	0.0454254848377591	2.20030983869868	0.896723352266563	0.374054188134781	0.917868614607648	-5.20859815135371	0.0311016028864899
cg25795290	chr10	118576115	-0.0989307437335383	0.141353520186017	-0.896721671171848	0.374055076893241	0.917868614607648	-5.20859943978336	-0.0249401460944345
cg07364657	chr8	97376970	0.0955265581536179	0.35970261284428	0.896712807219462	0.374059763095619	0.917868614607648	-5.20860623328183	-0.00913550877185143
cg24194775	chr9	35791475	0.0669281123405979	-2.62804300571501	0.896711619440992	0.374060391054257	0.917868614607648	-5.20860714361248	0.00628562448075762
cg26074100	chr8	141568712	-0.0816685657075764	1.37077248871387	-0.89671098231097	0.374060727894535	0.917868614607648	-5.2086076319177	0.00848478017886245
cg10390832	chr4	108910922	-0.0643425325384968	-2.9882294977481	-0.896710207119867	0.374061137725721	0.917868614607648	-5.20860822603438	0.00535401016974797
cg00885461	chr6	37465801	-0.0500460860205869	3.17414431142619	-0.896710206517359	0.374061138044257	0.917868614607648	-5.20860822649615	0.00937460727241723
cg18559739	chr6	4775132	-0.191099970883403	-1.43450946701388	-0.896705625578934	0.374063559919258	0.917868614607648	-5.20861173737761	0.0017450639211124
cg11680792	chr19	39989422	-0.0936948190035932	-1.71416153057957	-0.896705456000999	0.374063649572818	0.917868614607648	-5.20861186734366	-0.0103837051844172
cg13282152	chr8	65492683	0.169965220474942	-1.62334048464084	0.896692501101516	0.374070498693386	0.91787638587969	-5.20862179602527	0.0169425698943579
cg13929263	chr20	36156140	0.11396238816721	-4.31004038570565	0.896691668545829	0.374070938859646	0.91787638587969	-5.20862243409422	-0.00358132412900659
cg21128953	chr13	30058704	0.125000087867064	-0.403582033533638	0.896686503332991	0.374073669678247	0.917878029166645	-5.20862639268981	0.0178187153168096
cg18549575	chr7	128494568	-0.117717595097933	0.710983659826636	-0.89667300079538	0.374080808452931	0.917885488165851	-5.20863674086923	-0.0268238362318736
cg13825821	chr9	134429327	0.09233379725981	2.66745376349581	0.896672956647372	0.37408083179407	0.917885488165851	-5.20863677470348	0.0202950975832396
cg23222573	chr20	13765663	-0.0472144210094607	-4.06333251206134	-0.896655846010777	0.374089878291145	0.917902628126957	-5.20864988786923	-0.0033432279744268
cg14073746	chr1	200590114	0.060452179318445	-3.51007342633277	0.89664546167487	0.374095368620289	0.917908892929365	-5.20865784604795	-0.00760750131882486
cg22372194	chr4	8642369	-0.0816944273924146	-0.382841355854695	-0.896638946978997	0.374098813048218	0.917908892929365	-5.20866283862941	-0.0576588630617979
cg13084458	chr4	128553917	-0.0755668505611591	-3.99692469960522	-0.896630786550918	0.374103127630596	0.917908892929365	-5.20866909237956	-0.00617827043485889
cg22367970	chr1	155826954	0.0615017729939131	-3.19693916374565	0.896627395733074	0.374104920433477	0.917908892929365	-5.2086716909192	-0.0175104325279341
cg05301556	chr17	43971177	0.163497563032607	-0.590474898937878	0.896627223339235	0.374105011582185	0.917908892929365	-5.20867182303227	0.000750121315275132
cg05109791	chr9	4118572	0.0682314477258455	2.3457531025656	0.896624942357672	0.374106217592527	0.917908892929365	-5.20867357104768	0.0169575929027603
cg16096631	chr1	42092165	0.0623801129606886	-0.319279068200239	0.896618348526005	0.374109703925372	0.917908892929365	-5.20867862416362	0.00557251716452795
cg04425005	chr4	146783253	0.0410261197889604	0.644979429429419	0.896617815695017	0.374109985648083	0.917908892929365	-5.20867903249168	0.026870018194928
cg24271100	chr4	122722383	-0.0947921139283299	-2.94577751290643	-0.896615930975334	0.374110982153406	0.917908892929365	-5.20868047682005	-0.0100316171715424
cg15190383	chr19	18888799	-0.0669036830933812	-0.945646694090327	-0.896607675012968	0.37411534733729	0.917911477945177	-5.20868680362599	-0.0635500531732748
cg23081855	chr7	134889789	0.115881824027944	1.3753948248201	0.896602087141659	0.374118301836919	0.917911477945177	-5.20869108575721	0.00173204659863968
cg06733419	chr6	85473344	-0.130245085360728	-0.655037316418623	-0.896601832896047	0.374118436265666	0.917911477945177	-5.20869128059163	0.0141441260941327
cg03450049	chr22	50913555	0.0997669927777343	-3.79491650791657	0.896598344928128	0.374120280482148	0.917911477945177	-5.20869395349844	0.00691573967915732
cg09753863	chr20	25374524	0.0792889553498662	3.40703859637154	0.896588076240305	0.374125709947382	0.917913366643614	-5.20870182256237	0.00785060137243754
cg15433097	chr19	48018582	-0.0834803621668501	-3.20057444041216	-0.896584642308638	0.374127525615352	0.917913366643614	-5.20870445402114	-0.00113734888311365
cg00247599	chr6	27777649	-0.0787974749003446	-3.72241190316486	-0.896582603352758	0.374128603702034	0.917913366643614	-5.20870601649036	-0.0127629620806319
cg19316405	chr11	770410	0.0547850155763568	1.34151517798875	0.896581295831725	0.374129295047614	0.917913366643614	-5.20870701845304	0.00672320356842937
cg26170257	chr20	23345093	-0.093892209017502	2.85966442528655	-0.896565570672791	0.374137609714967	0.917928709242233	-5.20871906864389	0.0279064280685494
cg24881765	chr18	51751092	0.0816097929580231	-3.81419212454562	0.896557213751621	0.374142028479374	0.91793449331314	-5.20872547247047	0.00239753547550152
cg23803868	chr19	2340235	0.720549975482381	-0.126310282498717	0.896551382182063	0.374145111971008	0.917937001328607	-5.2087299411108	0.0851561213614661
cg23095680	chr12	50561308	0.0856489046513112	-2.00879304703034	0.896543946279699	0.374149043790629	0.917941590614133	-5.20873563908555	-0.0190871560871562
cg12909005	chr6	30028660	0.047607476794394	-3.6006339907515	0.896537571963354	0.374152414305273	0.917944802744561	-5.2087405235531	-0.0069181939695984
cg17001034	chr1	55008516	0.0544680847264684	-1.69394667313307	0.896527574817555	0.374157700483856	0.917944993207307	-5.20874818403015	0.0142421736265734
cg25342577	chr3	87135140	0.0869937908867644	2.31947424862308	0.896519587074397	0.374161924187236	0.917944993207307	-5.20875430471024	0.0435069230472702
cg26163153	chr4	40197912	0.068256306299319	2.68926321316243	0.896518062670099	0.374162730254609	0.917944993207307	-5.20875547279278	0.0192730949261731
cg14188639	chr11	2161544	-0.196823834619914	-1.40978559590959	-0.896515665949067	0.374163997583779	0.917944993207307	-5.20875730928857	-0.010079337012369
cg27638727	chr5	36066944	0.0911568448732995	0.24536017896008	0.896511209905873	0.374166353840875	0.917944993207307	-5.20876072373451	0.0288194746810964
cg06958535	chr1	203734478	-0.088375455058683	2.47007998369374	-0.896510215625072	0.374166879595863	0.917944993207307	-5.20876148560057	0.0179685741946572
cg15576492	chr1	1015447	-0.117042992716257	-3.20044493710643	-0.896510137722412	0.374166920789188	0.917944993207307	-5.20876154529333	-0.0070311426213991
cg02146929	chr6	166076874	0.0441216899010146	-3.07552516666378	0.896503888232305	0.374170225400455	0.917945515249299	-5.20876633393601	0.00518606037227934
cg03602297	chr2	30142128	-0.0578129127527469	-2.4215447301043	-0.896496163781922	0.374174309968288	0.917945515249299	-5.20877225271563	-0.0407161566980862
cg03210314	chr16	22959594	-0.171316866155919	-2.19857012371141	-0.896493871710572	0.374175521985018	0.917945515249299	-5.20877400898195	-0.00192342306085663
cg26032392	chr7	97826745	-0.0535407985277609	2.43595516157492	-0.896487171174222	0.374179065153524	0.917945515249299	-5.20877914314561	-0.00589852024675486
cg13959152	chr12	100535986	0.0671696364641832	-4.0141428343101	0.896474190341797	0.374185929332974	0.917945515249299	-5.20878908936619	0.000728064217222865
cg05786381	chr4	1677882	-0.134983100644369	0.20435837253968	-0.89647387893987	0.374186094001265	0.917945515249299	-5.20878932796799	-0.0581392004492316
cg20095560	chr19	30054873	0.0777498910077492	-0.218042827695331	0.89647361980113	0.374186231032994	0.917945515249299	-5.20878952652474	-0.0214955820058482
cg00352576	chr9	135454197	0.0696736845279009	-1.87058466908561	0.896473419273687	0.37418633707128	0.917945515249299	-5.20878968017242	-0.0417880988435141
cg20460852	chr8	23082822	0.105945301085206	-1.53123212314944	0.896473414255104	0.374186339725091	0.917945515249299	-5.20878968401775	0.0208329395903989
cg14091631	chr1	225117076	-0.0583998301923905	-1.29678669038159	-0.896470754423364	0.374187746237632	0.917945515249299	-5.20879172202484	-0.06819070654807
cg05523662	chr6	29910101	0.102756467171552	0.305470654767205	0.896453590732006	0.374196822436739	0.917950215571644	-5.20880487298888	0.0693294463571089
cg14074652	chr9	136662289	0.070514567821784	0.0695456480074278	0.896451435176733	0.374197962309188	0.917950215571644	-5.20880652457621	0.0123957274756585
cg17629148	chr17	47113596	0.139612965592198	-0.970528012193429	0.896449348402211	0.374199065812008	0.917950215571644	-5.20880812346005	-0.0182731912835896
cg05358729	chr17	29719159	-0.049584348081571	-2.878126477451	-0.89643969533199	0.374204170458615	0.917950215571644	-5.20881551958282	-0.00122202492808315
cg12681402	chr12	113229989	0.186812042576664	-0.930026093207309	0.896437411162781	0.374205378358171	0.917950215571644	-5.20881726968791	-0.0218459821756006
cg19032597	chr10	112839446	0.090014376912687	0.917896024664397	0.89643444246828	0.374206948247663	0.917950215571644	-5.20881954426226	0.00655531485295735
cg00241273	chr13	107172856	0.0557449013920975	0.736765431243122	0.896430250562926	0.37420916499626	0.917950215571644	-5.20882275603217	0.0101097283164946
cg07720789	chr1	172413530	0.0399337044947294	0.755270624969532	0.896426972923017	0.374210898272057	0.917950215571644	-5.20882526729662	0.0570663533176776
cg12260653	chr10	95653689	0.0807570258832355	-3.66280433999464	0.896422463914913	0.374213282726178	0.917950215571644	-5.20882872199716	0.00383566002083674
cg04172000	chr19	16771088	0.0897013594795028	-2.07228885906672	0.896422320392509	0.374213358623869	0.917950215571644	-5.20882883196052	-0.0148674622272201
cg25195334	chr8	23710946	-0.0622329120417913	-2.30872858274973	-0.89641985277362	0.374214663554604	0.917950215571644	-5.20883072258719	-0.0445745501168652
cg06741536	chr12	69005242	-0.0602754474169407	-3.34772494907955	-0.896419688842917	0.37421475024484	0.917950215571644	-5.20883084818653	-0.00828249085567541
cg13316295	chr8	117954154	-0.0936496745568163	-1.01300778524675	-0.896415723406385	0.374216847260619	0.917950215571644	-5.20883388639184	-0.0493313177818095
cg09118247	chr1	231294368	0.0808635572862865	0.949834562851005	0.896412560043643	0.374218520126345	0.917950215571644	-5.2088363100616	0.00228632792593142
cg14306709	chr6	31547704	-0.0584839435482608	1.07290096489512	-0.896400497967251	0.3742248988992	0.917960806242314	-5.20884555157219	0.013668075230407
cg02038213	chr2	95662442	-0.0536424176660614	-0.149098115699801	-0.896393773953034	0.374228454781328	0.917961354579963	-5.20885070320765	-0.00701754604229121
cg04864640	chr14	58711071	-0.0549207047540164	-3.41935759858384	-0.896391084744137	0.374229876930366	0.917961354579963	-5.2088527635474	-0.0231644401869716
cg08905130	chr17	17584403	0.0611862852039375	-2.6634609443004	0.896384556145935	0.374233329498951	0.917961354579963	-5.20885776541382	0.00335892157828757
cg19820543	chr6	168120556	0.111873874065666	1.70304860445298	0.896381249288008	0.374235078297691	0.917961354579963	-5.20886029893994	0.00748316712730213
cg27090201	chr5	134914717	0.348194078453329	-1.56169865943365	0.89637274777696	0.374239574260663	0.917961354579963	-5.20886681227192	0.0258596057665813
cg10974632	chr14	51562381	0.0406439038690752	-3.49082750493132	0.896368061981875	0.374242052324394	0.917961354579963	-5.20887040221284	-0.00254169000465958
cg04482798	chr17	8296113	-0.0364260815879379	2.38097521255747	-0.896362677151174	0.374244900083177	0.917961354579963	-5.20887452768545	0.00521452892307872
cg26427896	chr2	29686114	0.0759901458597825	-2.08972120177322	0.896362240026265	0.374245131256566	0.917961354579963	-5.20887486257829	-0.0544458827085937
cg26435254	chr1	3087999	0.134040375696679	-0.982049058953482	0.89636216888038	0.374245168882056	0.917961354579963	-5.20887491708499	0.0212344824598994
cg22304262	chr19	47287778	-0.0393779739974219	-1.47501327851894	-0.896361097555075	0.374245735452571	0.917961354579963	-5.20887573785461	-0.0811439639107739
cg26298281	chr4	75719320	-0.292712170836442	-0.917197396952662	-0.896355426700594	0.374248734493734	0.917962887809441	-5.20888008242499	0.0010936521029079
cg21284376	chr1	72748601	-0.051403854583253	-0.699664894029492	-0.896352120202944	0.374250483147776	0.917962887809441	-5.20888261559568	-1.76166115136711e-05
cg17858328	chr1	92952521	-0.126426298614715	-3.77986297939693	-0.896338092280291	0.374257901926655	0.917975306234259	-5.2088933625536	-0.00433471188689907
cg05493336	chr16	89469845	-0.0442823116787402	1.39026253399156	-0.896333125570981	0.374260528632968	0.917975306234259	-5.20889716756961	0.0213069746699557
cg23622162	chr10	73059249	-0.0503447909359703	2.30387285011292	-0.896313269759012	0.374271029744625	0.917975306234259	-5.208912378984	0.0251576166982761
cg12516686	chr12	90686217	-0.0576194066987402	-2.44510048594266	-0.896312646888215	0.374271359164347	0.917975306234259	-5.2089128561562	-0.0258919744311996
cg13523236	chr12	129277140	-0.0590010634622692	2.94555359281303	-0.896310600589042	0.374272441398601	0.917975306234259	-5.20891442379378	0.00415756741132378
cg25362542	chr19	9434924	-0.12584007208861	-3.91254434094385	-0.896307209903838	0.374274234647945	0.917975306234259	-5.20891702133673	-0.0108085767585454
cg26917540	chr17	19771364	0.091102120604451	-3.92864115370711	0.896304303587768	0.374275771730816	0.917975306234259	-5.20891924780565	0.000839031264515136
cg08658671	chr3	33155342	-0.0342029459036322	-3.58361307644095	-0.896301068675692	0.374277482605187	0.917975306234259	-5.20892172599702	-0.000843881045341152
cg02094810	chr16	938681	0.158926980104567	1.55098170857865	0.896293752867512	0.374281351794774	0.917975306234259	-5.20892733043676	-0.000749909668149473
cg26986319	chr2	26251344	0.0774770788578685	2.53880307347564	0.896293695153915	0.374281382318482	0.917975306234259	-5.20892737464938	0.0220070577681657
cg06405430	chr7	82446070	0.123228596477816	1.91100049413551	0.896288300697698	0.374284235358602	0.917975306234259	-5.20893150716562	-0.00226706831784229
cg12742140	chr17	42264438	0.0617069489831035	-4.10435761599556	0.896283358216848	0.374286849368459	0.917975306234259	-5.20893529341728	-0.00253906391932635
cg25258812	chr8	42195612	0.104410188129179	-4.08458625073914	0.896281148857094	0.374288017872077	0.917975306234259	-5.20893698591951	0.000847197708523637
cg16210355	chr13	107028903	-0.184984700735825	-0.0677010264243619	-0.896271473108086	0.374293135285912	0.917975306234259	-5.20894439807679	0.00369388173099194
cg20316284	chr22	38794946	0.130151161317358	-3.05153286658238	0.896263335989857	0.374297438966693	0.917975306234259	-5.20895063149829	-0.000957138828526952
cg03784363	chr12	38938054	0.0842583597195589	1.99321451870869	0.896260863279825	0.374298746776797	0.917975306234259	-5.20895252570156	0.0181607793969994
cg11630632	chr13	33113343	-0.084884536433764	-3.2675096397782	-0.896260209720682	0.374299092443066	0.917975306234259	-5.2089530263554	-0.0364061430648907
cg06730364	chr7	148036393	-0.051671532943034	-4.00135391779062	-0.89625745839458	0.374300547616782	0.917975306234259	-5.20895513398326	-0.0102148600533368
cg15215375	chr19	19654768	-0.0647049251860742	-0.0507664330673226	-0.896256575056231	0.374301014814345	0.917975306234259	-5.20895581065509	-0.00445981655333094
cg21974679	chr6	168449117	-0.0490218311131843	1.7193933709397	-0.896252213231674	0.37430332178835	0.917975306234259	-5.2089591519744	0.011233441741608
cg25504430	chr2	68675745	-0.0655990336978815	-0.400850351750454	-0.896248448638936	0.374305312893041	0.917975306234259	-5.2089620357794	-0.0558846518781214
cg06645033	chr1	50890678	-0.162787715760608	-1.01936084199911	-0.896245017019265	0.374307127893127	0.917975306234259	-5.20896466450561	-0.0165725622538913
cg02032221	chr2	238581924	-0.0839035176024076	-3.02792447440471	-0.896242399983325	0.374308512059741	0.917975306234259	-5.2089666692291	-0.00710011927083652
cg26833395	chr20	30102102	0.0689315966609378	-3.69021331674922	0.89622868029903	0.374315768539566	0.917975306234259	-5.20897717880263	-0.000711529973208627
cg20320656	chr12	51442996	-0.0639951784431664	-2.50331355461366	-0.896227030144942	0.374316641328792	0.917975306234259	-5.20897844284574	-0.0444386903787102
cg04140496	chr6	111279511	-0.0920926640955009	-0.104772905998955	-0.896222302603813	0.374319141797583	0.917975306234259	-5.20898206420163	0.0273061596256239
cg14952457	chr6	50818685	0.0489061929619275	0.87766200288279	0.896218335429286	0.374321240105058	0.917975306234259	-5.20898510309294	0.0753849105149864
cg13723796	chr9	124522300	-0.0425547119509054	2.77922544277625	-0.896217337521385	0.374321767917048	0.917975306234259	-5.20898586749731	0.0136788916265234
cg23282585	chr6	26272333	0.0663410192364022	-3.49630259426336	0.896206813139908	0.37432733448639	0.917975306234259	-5.20899392919649	0.000861564072038648
cg18393905	chr5	39062214	0.0721410534065651	2.52238241709236	0.896205556848657	0.374327998969091	0.917975306234259	-5.20899489151223	0.0124304348293393
cg20184045	chr11	65339774	-0.0461549764907091	-2.79391154827462	-0.896199436472212	0.37433123619434	0.917975306234259	-5.20899957968561	-0.00811981870024064
cg00537960	chr8	81177379	0.0716462904147467	2.42819334423057	0.896198843746497	0.374331549703233	0.917975306234259	-5.20900003370848	0.0197879235487139
cg06010163	chr6	156885985	-0.0530238439970906	-0.84345110585054	-0.896198292089249	0.374331841490038	0.917975306234259	-5.20900045627299	-0.0128830349577486
cg23245942	chr17	46698973	-0.071441966267255	-1.04868024051623	-0.896195372741824	0.374333385616193	0.917975306234259	-5.20900269246281	-0.0254892386014963
cg14209064	chr9	135724695	0.100411266808858	-0.406372495981868	0.896194956055898	0.3743336060136	0.917975306234259	-5.20900301163933	0.0206541692135658
cg27245512	chr1	230562591	-0.053615844764632	-2.99980903261244	-0.896193917100775	0.374334155547795	0.917975306234259	-5.2090038074661	0.00803894774843086
cg14684842	chr19	56915148	-0.109420710961125	-2.41248655253399	-0.896190388891116	0.374336021726416	0.917975306234259	-5.20900651002446	0.00385665493417486
cg03473890	chr8	41507705	-0.080580870085649	0.677011239211584	-0.896188340915065	0.374337104966665	0.917975306234259	-5.20900807874023	-0.0269270262078745
cg11860091	chr5	10246998	-0.0558247537787666	2.61039745151534	-0.896184853400001	0.374338949629882	0.917975306234259	-5.20901075011113	0.0103891196934771
cg09123507	chr20	2668712	-0.138235158598555	-0.104833688744493	-0.896184303364305	0.374339240562663	0.917975306234259	-5.2090111714272	-0.00638180253207626
cg05484691	chr10	321879	-0.0895596557601641	1.9163027581586	-0.896181284307682	0.374340837448026	0.917975306234259	-5.20901348395828	0.0187385803193235
cg11500788	chr8	28355368	0.0526988807542159	1.52881165713121	0.896176432237226	0.374343403888039	0.917975306234259	-5.20901720052196	0.0380138714069908
cg13065299	chr1	32964490	0.0548878010961037	2.58849821745683	0.896173626681158	0.374344887855804	0.917975306234259	-5.20901934949834	0.0329688321855078
cg18169187	chr2	113403454	-0.0763600861147175	-3.89974915075851	-0.896165641096392	0.374349111762798	0.917975306234259	-5.20902546619428	-0.0103981962069891
cg07084930	chr14	105935351	0.0608006449727917	1.20906928969303	0.896165251896973	0.374349317627288	0.917975306234259	-5.20902576430692	0.0581454729123783
cg24825937	chr2	128639118	-0.0476535838623037	2.99223524220377	-0.896155288386036	0.374354587785862	0.917975306234259	-5.20903339595249	0.0114717490225181
cg09031657	chr21	48055629	-0.0901056783173195	-2.42465973063572	-0.896149718328229	0.374357534065861	0.917975306234259	-5.20903766235535	-0.008171250499351
cg13505693	chr7	155989496	0.0525324070956495	-1.00790267633767	0.896149204138343	0.374357806047154	0.917975306234259	-5.20903805619939	-0.0193497157693185
cg19808205	chr1	67217984	-0.128680998411277	-1.04120646073605	-0.896145480154045	0.374359775856404	0.917975306234259	-5.20904090858074	0.0151991935813535
cg17273096	chr6	55761410	-0.395235914819023	0.855622569713779	-0.89614495542818	0.374360053411774	0.917975306234259	-5.20904131049297	-0.0436125518669812
cg16697024	chr10	126715891	0.0308633549017787	2.81583829969954	0.896139929063499	0.374362712129559	0.917975306234259	-5.20904516041073	0.00191787783007225
cg07702255	chr11	46143461	0.0465275930821057	-3.43439011690668	0.89613988508136	0.374362735394159	0.917975306234259	-5.20904519409852	-0.00568415146992178
cg16017130	chr1	3748998	0.0769991903372654	2.39921603175128	0.896131297893828	0.374367277652901	0.917981389682699	-5.20905177136142	0.00633025581540814
cg19291075	chr6	30920763	-0.12956757922636	1.31502354079381	-0.896116036935536	0.374375350140484	0.917982907968086	-5.20906346017643	-0.0457283752549394
cg19913367	chr17	7475958	0.0588031137928282	-3.43456427108929	0.896115975948955	0.374375382400372	0.917982907968086	-5.20906350688746	0.00323627522315957
cg02470267	chr7	4859734	0.0772046989128277	0.0690871335778114	0.896106934313319	0.374380165146762	0.917982907968086	-5.20907043205002	-0.00866252372404763
cg06762571	chr2	217603	-0.0437438487402177	1.73570374727807	-0.896104516538301	0.374381444081769	0.917982907968086	-5.20907228385896	0.0260335506009043
cg03965682	chr1	156470688	-0.0855369740976206	-3.19797168911763	-0.896104391489593	0.374381510229096	0.917982907968086	-5.20907237963545	-0.00933887475927887
cg23194926	chr12	131303518	-0.0635758214622459	-1.33227804356119	-0.896102268069999	0.37438263346078	0.917982907968086	-5.20907400598911	-0.0817599461639242
cg21760128	chr3	45427603	-0.0857518643465205	-0.625076748041783	-0.896100616566304	0.374383507063167	0.917982907968086	-5.20907527089391	-0.0588302535474041
cg19673125	chr6	150240577	0.0656562673734638	-0.871087056686167	0.896097174664819	0.374385327743466	0.917982907968086	-5.20907790707679	-0.00208666168009414
cg08765631	chr4	16731545	0.204622967205462	0.604395366362478	0.896089259663987	0.374389514603477	0.917982907968086	-5.20908396920908	0.00142320504096483
cg24847846	chr3	12595473	0.180195668584985	-2.09734495581341	0.896088430275695	0.374389953333227	0.917982907968086	-5.20908460443806	0.0297985213899481
cg15563184	chr6	33228498	-0.0781361475059877	2.68374835013259	-0.896076798408092	0.374396106392059	0.917982907968086	-5.20909351323249	0.00933260751294351
cg20510012	chr11	118477147	-0.0750388781985162	1.89169776816285	-0.896076310507389	0.374396364484586	0.917982907968086	-5.20909388691098	0.0367147376027875
cg11400325	chr1	168215313	-0.134501576492035	1.40925592159867	-0.896068229792816	0.37440063908403	0.917982907968086	-5.20910007582456	-0.00472340231667545
cg20202078	chr7	129845466	-0.0959010440032902	-2.8964808178615	-0.896067849162751	0.374400840433458	0.917982907968086	-5.20910036734282	-0.000897396538856579
cg22186694	chr12	108876792	-0.119443005209888	-0.956322273796069	-0.896056928517283	0.37440661737305	0.917982907968086	-5.20910873123336	-0.0202417902701427
cg13547657	chr6	33379193	0.0770013600377311	-3.10032014848256	0.896053169254011	0.374408606008271	0.917982907968086	-5.20911161035055	0.000455243790325147
cg05453358	chr8	47529280	0.327205467712603	-1.28527408650205	0.896052533209441	0.374408942473967	0.917982907968086	-5.20911209747858	0.0127757943679904
cg05424333	chr16	86718577	0.148833490699041	-0.397131579988372	0.896048054559061	0.37441131167222	0.917982907968086	-5.20911552753717	-0.00949145692301895
cg05860890	chr8	110986870	0.106281780124456	-3.22259844188445	0.896045928306022	0.374412436459717	0.917982907968086	-5.20911715596224	-0.00527483930307725
cg05109931	chr11	64591842	-0.0417351481898042	2.04930739811137	-0.89604414376575	0.374413380482878	0.917982907968086	-5.20911852267823	0.0189945026617804
cg22441683	chr12	45609714	0.0442088343872879	-3.26958552993266	0.896040998824148	0.374415044163066	0.917982907968086	-5.20912093127085	-0.0044650719947283
cg05529754	chr16	85045486	-0.0429207591793694	-3.70911605498887	-0.896033349661406	0.374419090604587	0.917982907968086	-5.2091267894432	-0.00103508843392813
cg27287254	chr6	33160067	0.0632388471433154	-3.17876693771181	0.896029676208974	0.374421033887353	0.917982907968086	-5.20912960276893	0.00150575903355576
cg07437056	chr6	2765594	0.0892902109261012	-3.81419195990693	0.896024973940203	0.374423521430735	0.917982907968086	-5.20913320400081	0.0069537511886669
cg17463633	chr1	238024463	0.0804913922255952	-0.136751300249106	0.896024890055672	0.374423565806518	0.917982907968086	-5.20913326824361	-0.0304290473316179
cg07716437	chr15	52100755	0.0645733405033627	3.28238621315844	0.896022888722185	0.374424624533592	0.917982907968086	-5.20913480095891	0.00948435069198306
cg00445305	chr2	20402197	0.0805833747921252	2.25535902335923	0.896009549727694	0.374431681054714	0.917982907968086	-5.20914501650386	0.0294157828368478
cg21512644	chr4	156130016	-0.115280397819353	0.28475174799244	-0.896004428617898	0.374434390218397	0.917982907968086	-5.20914893841924	0.0184420484961274
cg02343335	chr2	113785852	-0.0947655970629615	-2.90856540702519	-0.895992546025747	0.374440676381856	0.917982907968086	-5.20915803841828	-0.0237013149579681
cg03328388	chr16	28886581	0.0423361000297315	0.231998946329877	0.895990479809889	0.374441769464235	0.917982907968086	-5.20915962076841	0.025873275833743
cg26790905	chr1	232463565	-0.0625987251541398	1.85365677872494	-0.895989752057351	0.374442154464898	0.917982907968086	-5.20916017809526	-0.014426380180218
cg14545570	chr9	116932028	0.06529222181671	0.552114292783954	0.895983900315105	0.374445250203068	0.917982907968086	-5.20916465945586	0.0206738688352482
cg13401823	chr1	204910715	-0.177640286803034	-1.42421117597999	-0.895976534078752	0.374449147174881	0.917982907968086	-5.20917030060086	-0.0615236187444193
cg19551055	chr11	134601111	0.10952461905756	0.412872103443231	0.895976527958157	0.37444915041288	0.917982907968086	-5.20917030528807	-0.000604683827996944
cg26266098	chr10	102756795	-0.0828759898313844	-2.42425071661601	-0.895975457939774	0.374449716488569	0.917982907968086	-5.2091711247162	-0.0290629035275461
cg10878076	chr10	102283584	-0.0675806947825314	2.63603501981946	-0.895971706298101	0.374451701237414	0.917982907968086	-5.20917399774423	0.0168969386792964
cg27125304	chr10	52963388	0.148466381132078	2.35286554252557	0.895969255365528	0.374452997869552	0.917982907968086	-5.20917587467574	0.00727864287385449
cg13577556	chr9	975059	0.0956142999166102	-0.608098608766787	0.895966673874214	0.374454363575085	0.917982907968086	-5.20917785158417	0.0516707759954428
cg25994470	chr6	27441061	0.118590351540425	-3.87872681473416	0.895963137598634	0.37445623440238	0.917982907968086	-5.20918055965834	-0.00303490186872923
cg20087221	chr10	98135160	-0.0555942703943898	-3.86300264148065	-0.895960447522388	0.374457657561306	0.917982907968086	-5.20918261970752	-0.0107824244396876
cg21562071	chr17	4938686	0.136130023093796	-3.16307153461511	0.895957779207146	0.374459069211184	0.917982907968086	-5.20918466308632	-0.00492228260830142
cg09006498	chr2	131850875	0.0850793593829587	-3.55695651051352	0.895953449202863	0.37446135997097	0.917982907968086	-5.2091879789635	0.00165273491095234
cg11856822	chr1	247274777	0.0733876142690818	-3.54954804425305	0.895953263047995	0.374461458455157	0.917982907968086	-5.20918812151882	-0.0020939674681564
cg04893306	chr7	1653534	0.0760800209162969	0.809843239433905	0.895953246179469	0.374461467379356	0.917982907968086	-5.20918813443655	-0.0254663457946587
cg13047067	chr6	168063253	0.128713798298143	2.23706457047008	0.895950436060126	0.374462954059232	0.917982907968086	-5.20919028639118	0.00635180855436102
cg18455653	chr20	17662865	-0.0612084321677165	-2.51872048268359	-0.895948467663247	0.374463995432198	0.917982907968086	-5.20919179376127	0.0119422970565124
cg09082823	chr11	17564696	0.0659377871661547	0.874874240629968	0.895946984173863	0.374464780267896	0.917982907968086	-5.20919292979406	0.00977924664349883
cg03286202	chr11	71639070	-0.0806955312123145	-2.30088504471661	-0.895941421600886	0.374467723140102	0.917984568112154	-5.20919718950859	-0.00698782634643488
cg07121721	chr17	5408394	0.0634437690016609	1.93633810263989	0.895937911460892	0.374469580182808	0.917984568112154	-5.20919987749514	0.00773793861879257
cg13793510	chr2	236328232	0.0794625576908949	2.42056652246528	0.895924628919279	0.374476607376399	0.917986098120803	-5.20921004887589	0.0256803820237539
cg14320593	chr18	47088343	-0.100827390065244	-3.84623675085309	-0.895919911931999	0.374479102941784	0.917986098120803	-5.20921366097138	-0.0034486083304579
cg27266176	chr14	65170689	-0.101597700749819	-2.62457042284616	-0.895918417082776	0.374479893807685	0.917986098120803	-5.20921480566816	-0.00997577133541544
cg09126527	chr15	49338813	-0.0434885490313629	-3.21565352524465	-0.895912918210312	0.374482803053872	0.917986098120803	-5.20921901647265	-0.0181194128806306
cg08575708	chr11	10823259	-0.0565853342113263	2.17631719629494	-0.895911853276053	0.374483366472118	0.917986098120803	-5.20921983195149	0.00882152306022255
cg11519708	chr7	1981254	0.37524977513389	1.07845674461705	0.895908988005866	0.374484882385745	0.917986098120803	-5.2092220260421	0.00161033666700239
cg11356706	chr20	656240	-0.0967958205203196	-1.86402311406512	-0.89590442047785	0.374487298912162	0.917986098120803	-5.20922552362856	0.0184417412142718
cg16956804	chr4	24147074	-0.113523558170862	1.09847294326662	-0.895898997175377	0.374490168213134	0.917986098120803	-5.20922967650233	0.0112041622036678
cg14542583	chr19	38886667	0.146483587591222	-0.63735172564101	0.895898050609137	0.37449066901338	0.917986098120803	-5.20923040132944	0.0433043409184785
cg22474865	chr17	1627757	0.0894079458136948	-4.08483556353331	0.895897769233339	0.374490817881087	0.917986098120803	-5.20923061679103	0.000481476407731392
cg14449963	chr10	95242283	0.070765432403233	-3.25531299452171	0.895884226652271	0.374497982909315	0.917998608637431	-5.20924098685271	-0.0110814537661778
cg10785153	chr13	48011758	-0.115193926295557	-0.936596772799533	-0.895878647972382	0.374500934469459	0.917998706286142	-5.20924525861292	-0.0794515813383316
cg00131244	chr8	143227870	0.129464900636768	0.826785164791797	0.895876359008714	0.374502145515436	0.917998706286142	-5.20924701133269	0.0271997156671616
cg19674138	chr11	63804021	0.0890229237214621	-2.88134754961899	0.895869091646108	0.374505990551592	0.91800307843816	-5.209252576115	0.0177369455462452
cg27370104	chr6	42417938	0.0368981960271235	0.845441930315408	0.895862898430288	0.37450926729505	0.918006057529417	-5.20925731836471	0.082054145380591
cg01145442	chr11	6790970	0.141270986884118	0.816890942985353	0.89585294040255	0.374514535985848	0.918013919269882	-5.20926494332802	-0.0186608424249811
cg11015767	chr4	149182545	-0.0639374113362107	3.07731636628345	-0.895840257342404	0.374521246531782	0.918022826973686	-5.20927465475805	0.000223896815162772
cg04491064	chr8	82601695	-0.0550725530156467	0.142967858532802	-0.895836737151637	0.374523109061303	0.918022826973686	-5.20927735014762	-0.0243839859236774
cg01651364	chr11	96122651	0.0662321792929175	-3.4032371243284	0.8958309571385	0.374526167273435	0.918022826973686	-5.20928177584786	0.00438085338887913
cg21174903	chr9	140147188	-0.0479730630044653	-0.666905268109885	-0.895822889678627	0.374530435803054	0.918022826973686	-5.20928795297793	-0.0827050839300875
cg15055060	chr20	31643051	-0.0959416107170336	-0.929733131298849	-0.895820578027955	0.37453165891362	0.918022826973686	-5.20928972296343	-0.0816691821115343
cg12875426	chr18	46987532	-0.0715789703762376	0.231512836440372	-0.895817839437831	0.374533107924131	0.918022826973686	-5.20929181984239	0.00680291884580009
cg04472547	chr2	44396167	0.0883282672158391	-3.57836875477823	0.89581616566217	0.374533993534327	0.918022826973686	-5.20929310141301	-0.0033493185182559
cg05368089	chr12	53689374	0.0465984365712446	-4.02222585777803	0.895814903224936	0.374534661502436	0.918022826973686	-5.20929406802994	-0.00111812104940002
cg05156566	chr12	24594521	0.174679096382914	-0.721801305668886	0.895807092221092	0.374538794399191	0.918027904300176	-5.20930004869301	-0.0055018781016507
cg11432488	chr2	180125932	-0.0756596529325518	3.59527579929105	-0.895796234878948	0.374544539198661	0.918032534849786	-5.20930836176694	0.00740363832253321
cg03551161	chr22	31090223	-0.12942947057165	-2.73679056116531	-0.895795729693603	0.374544806501956	0.918032534849786	-5.20930874856671	0.00205653744521087
cg27435903	chr17	38065264	-0.0618161074694527	1.02683219082678	-0.895787932011862	0.374548932420934	0.918037594936139	-5.20931471890618	0.0148523936146111
cg19005763	chr3	58225528	-0.0678593686378381	1.90327110299891	-0.895780161011629	0.374553044250941	0.918042620434231	-5.20932066876694	-0.0105531971021359
cg25444386	chr4	55990944	0.120973433231227	-0.325105096403359	0.895774603744996	0.374555984756917	0.91804477493661	-5.20932492365361	0.0537642339876366
cg12169865	chr17	7494807	0.047801186633558	1.93659464594604	0.895767621082866	0.374559679500544	0.918047209676577	-5.2093302698494	0.022749339358541
cg16612352	chr6	30587509	0.0855595538868413	3.42766709880051	0.895764934422463	0.374561101102272	0.918047209676577	-5.20933232684965	0.00876575986681349
cg01522412	chr17	60744202	-0.0485209294896759	1.27540153975653	-0.895759639327915	0.374563902923659	0.918049024204827	-5.20933638094	-0.0139765530897185
cg23354778	chr10	88281544	-0.105939525823843	-3.20203548089735	-0.895755341226518	0.374566177210594	0.918049545743281	-5.20933967168414	-0.00956994368383939
cg24219966	chr2	224950887	0.0779452274718891	1.73266637991328	0.895751247369717	0.374568343432213	0.918049802412869	-5.20934280603887	0.0330290051976598
cg20256707	chr7	102784228	-0.0626424911186014	2.93701768557203	-0.895723814900802	0.374582859242698	0.918053935790767	-5.20936380863692	0.00671506260103838
cg18045973	chr5	3269604	-0.158436303888266	1.87916441912265	-0.895713224634666	0.374588463146759	0.918053935790767	-5.20937191649444	-0.012938446404976
cg06758207	chr16	3723496	-0.0459701705825921	2.75719844245523	-0.895711342939804	0.374589458862681	0.918053935790767	-5.20937335710142	0.0187105280669145
cg00442174	chr17	16185300	0.0959308699115462	1.87780300344474	0.895709822241965	0.374590263554981	0.918053935790767	-5.20937452133052	0.0437967601891897
cg00351011	chr19	8274460	0.0368770501089651	-3.39313580317278	0.895706430964158	0.374592058087132	0.918053935790767	-5.20937711764766	0.00511270414071568
cg18288967	chr1	45987694	-0.0590979581172768	0.302790210109799	-0.895703798513693	0.374593451081175	0.918053935790767	-5.20937913301015	-0.0307114689030394
cg06168363	chr2	28113213	0.0752237472314742	-3.85784981713992	0.895701821446908	0.374594497272927	0.918053935790767	-5.20938064661749	-0.00018250761737143
cg04505750	chr1	12774815	-0.0581668215182648	-2.50369578439057	-0.895699338834528	0.374595810983633	0.918053935790767	-5.20938254725703	-0.052395527192025
cg11829633	chr14	104273589	0.0468239449282533	1.46938272163862	0.895698972621238	0.374596004771008	0.918053935790767	-5.20938282762234	0.0624506224594125
cg15112775	chr10	103590859	-0.115111068468272	-2.45018142291003	-0.895697023349994	0.374597036258834	0.918053935790767	-5.20938431994217	-0.0541514107755579
cg25392384	chr7	150102268	0.0787769414956925	-3.68461972057734	0.895693191748657	0.374599063816783	0.918053935790767	-5.20938725332402	0.00660271075652617
cg25778871	chr5	107715830	-0.0548250354899658	-1.68552069386755	-0.895687420982738	0.374602117530306	0.918053935790767	-5.20939167126079	0.0166501579713594
cg17420360	chr12	49740840	-0.146995127691852	-3.16794231475341	-0.895686003196051	0.374602867782253	0.918053935790767	-5.20939275667437	-0.0144687224184739
cg04177826	chr22	50985681	0.0896415995120472	-1.7840900093064	0.895681249830114	0.374605383133807	0.918053935790767	-5.20939639569203	-0.00212602714456159
cg02162578	chr11	114069892	-0.103828203053513	0.941544288667605	-0.895669502113523	0.374611599750992	0.918053935790767	-5.20940538927022	-0.050769803736965
cg07609703	chr2	240032685	-0.0513801455878609	2.56325716438348	-0.895667944561901	0.374612423975855	0.918053935790767	-5.2094065816604	0.00256840935161207
cg05551003	chr3	11267072	-0.0485223629980369	-0.922648113705639	-0.895666493160151	0.374613192029388	0.918053935790767	-5.20940769278531	-0.00837998157220704
cg04499690	chr3	93781964	-0.0729972371078031	-3.58658243787839	-0.895663801690876	0.374614616305151	0.918053935790767	-5.20940975324298	-0.00672265037343667
cg05120987	chr16	79623900	0.105963532342168	-0.236498181182248	0.895661840780451	0.374615653984853	0.918053935790767	-5.20941125441664	0.0448221750911664
cg18661379	chr10	104393081	0.0389422080270936	1.45540872959796	0.895660374026476	0.374616430166749	0.918053935790767	-5.2094123772871	0.0849452241944658
cg13862280	chr6	159421378	0.0571054063457412	-3.44789290130196	0.895658048370686	0.37461766086735	0.918053935790767	-5.20941415768441	-0.0122779957679736
cg12960305	chr4	2794616	0.0800065581753046	-3.75893189827767	0.895654012112818	0.374619796797874	0.918053935790767	-5.20941724761633	0.00694539690985767
cg15160457	chr18	44676757	0.0997690499616597	-3.84069049582305	0.895650894293627	0.374621446708959	0.918053935790767	-5.20941963443407	0.0040607139982527
cg13659419	chr9	140388523	0.0540452178224779	0.65240118166458	0.895650393680289	0.374621711627733	0.918053935790767	-5.20942001767325	-0.0144936883727289
cg19154173	chr12	112451600	0.0444760614070096	-3.56491990897332	0.895649645101219	0.37462210776732	0.918053935790767	-5.20942059073956	0.00473753893578589
cg05620980	chr7	562844	0.0547910931659101	2.17036793032429	0.895642499607316	0.374625889095391	0.918053935790767	-5.20942606086896	0.0216069103769387
cg26147269	chr3	13520256	-0.0733917560177232	2.47534287757966	-0.895633702221503	0.374630544622465	0.918053935790767	-5.20943279552249	0.00544641267822343
cg07751277	chr13	100642487	0.048333128888424	1.16395299423352	0.895632877372937	0.374630981129573	0.918053935790767	-5.20943342696467	0.0687447261657683
cg00026362	chr6	43858741	-0.0515128572090757	1.11666190043367	-0.895632169830539	0.374631355558906	0.918053935790767	-5.20943396860561	0.0127770657396784
cg12086462	chr6	2352968	0.06924001913123	2.51816536745065	0.895628596738976	0.374633246431977	0.918053935790767	-5.2094367038879	0.0140905323329987
cg23046386	chr8	51095593	-0.185985175043868	-0.163883350085601	-0.895620666926814	0.374637442894772	0.918053935790767	-5.20944277430061	-0.0203642026444634
cg11161837	chr1	110010384	-0.0633014158038022	-0.0419128393567248	-0.895612379546283	0.374641828614998	0.918053935790767	-5.20944911838289	-0.00923057862066129
cg14482953	chr8	59571456	0.0464418466781399	-3.64696802338272	0.895608441090799	0.374643912875367	0.918053935790767	-5.20945213329466	-0.00345788947554491
cg26972058	chr5	134369900	0.110436513744655	-3.39950635700644	0.895603157214145	0.374646709154366	0.918053935790767	-5.20945617811448	-0.00310784068410236
cg11692073	chr2	201354980	-0.0525904625780671	2.28810621550581	-0.89559971502297	0.374648530802613	0.918053935790767	-5.20945881310741	0.0154095416067465
cg04642306	chr11	112834466	0.14624266995923	-0.931727556549464	0.89559953999693	0.374648623428612	0.918053935790767	-5.20945894708936	0.0329077833968162
cg27553637	chr22	37957154	0.0521261917796428	-3.79019988417758	0.895593148763421	0.374652005760396	0.918053935790767	-5.20946383954359	-0.00245482656625388
cg06797880	chr14	100112250	-0.0700824308124814	-0.612691902667705	-0.895590151394366	0.374653592017476	0.918053935790767	-5.20946613400158	-0.0559144698386188
cg16058105	chr15	40644696	0.0718298371376936	2.41528287550044	0.895588635556312	0.374654394225572	0.918053935790767	-5.20946729435862	0.00677406419337923
cg03879291	chr3	43132552	0.087293633978335	1.11024939212942	0.895583001753224	0.374657375742603	0.918053935790767	-5.20947160695512	0.00788750807251992
cg04212127	chr11	78809824	-0.0523759770072101	-1.06722941997654	-0.895577638339424	0.374660214178449	0.918053935790767	-5.20947571254814	-0.0285956064733519
cg14603375	chr19	57831549	-0.0665743905758662	-2.45541775569493	-0.895575478912733	0.374661356998131	0.918053935790767	-5.20947736554221	0.000992625405055847
cg22969287	chr11	16760677	0.129297181726589	-3.60411271658832	0.895571835322884	0.374663285277091	0.918053935790767	-5.20948015462212	-0.0231728572377849
cg04889688	chr10	130508795	-0.0535304505873327	0.567591372218849	-0.895566410758266	0.374666156104185	0.918053935790767	-5.20948430697486	-0.00167424166096641
cg21270743	chr1	156475001	0.103519612476936	-2.69245713429924	0.895561073111505	0.374668980945649	0.918053935790767	-5.20948839277072	-0.0107537850169746
cg18270687	chr1	39035982	0.0967384810588861	-2.13854909091429	0.895559747825617	0.374669682328471	0.918053935790767	-5.20948940723055	0.00142170596724636
cg14088119	chr5	160365988	-0.0666025295910693	2.92146541739901	-0.895559437375983	0.374669846628266	0.918053935790767	-5.20948964486864	0.0108664929887918
cg21802726	chr20	33735257	0.0737464421317955	-4.35310869530614	0.895553374650466	0.37467305522414	0.918053935790767	-5.20949428565215	-0.00320274905578158
cg17295447	chr10	129922685	-0.0751845311560348	2.7529329908674	-0.895551388561986	0.374674106331985	0.918053935790767	-5.20949580592002	-0.00018121365297874
cg20900869	chr14	106937869	0.223834589749823	0.181575462486577	0.895550439614167	0.374674608549194	0.918053935790767	-5.20949653229882	0.0286642879280673
cg19694491	chr11	122932854	-0.0618860469140897	-3.62471250245654	-0.895548234495831	0.374675775578534	0.918053935790767	-5.20949822021936	-0.000716229311797545
cg17079556	chr7	57252146	-0.108636316363976	0.0581858296799775	-0.895544737160777	0.374677626501006	0.918053935790767	-5.20950089726641	-0.0739769384745921
cg19583265	chr2	101086756	0.15307839889559	-0.193141804677913	0.895540841937269	0.374679688008001	0.918053935790767	-5.20950387886666	-0.0417743916203123
cg10961604	chr1	27709771	-0.0811697755810695	-1.49745160769815	-0.895537699032762	0.37468135136316	0.918053935790767	-5.20950628459494	-0.0230645661967674
cg13496167	chr1	151833775	-0.0539634469555479	-0.951890971607437	-0.895533299877865	0.37468367958592	0.918054589295729	-5.20950965190321	-0.0604864939815817
cg26900781	chr4	47038032	-0.134310127958784	-0.875119585774518	-0.895525635580321	0.374687735885175	0.918056427500592	-5.20951551845837	-0.0489658028704422
cg25842470	chr1	2472373	-0.073063266236415	-0.772945267889844	-0.895524091970255	0.374688552838097	0.918056427500592	-5.20951669999245	-0.0191089768655229
cg07693813	chr6	3618262	0.0671240828816633	2.34292917300794	0.895512570119831	0.374694650793049	0.918066317473079	-5.20952551916468	0.02694737886816
cg07413497	chr6	71276640	-0.0379484439449292	-3.07060150940148	-0.895496879260962	0.374702955302944	0.91807636711813	-5.20953752924586	-0.000181246280695518
cg27096807	chr3	111442336	-0.0709897647486838	2.66838540999971	-0.895490599394918	0.374706279004031	0.91807636711813	-5.20954233591763	0.00741235384501382
cg02464921	chr10	11386866	-0.0773830134834465	0.539588209850748	-0.895490492046927	0.37470633581952	0.91807636711813	-5.20954241808256	-0.0194304561845795
cg14334965	chr14	100705150	-0.0983972099844408	-2.34853618942536	-0.89548923970665	0.374706998639269	0.91807636711813	-5.20954337663224	-0.0200668524124423
cg14836602	chr5	3592718	-0.135081035567014	0.422286649315831	-0.895481416394657	0.374711139260581	0.918077485175192	-5.20954936461859	0.00971498182501263
cg04682905	chr7	5523636	-0.0658982960327075	2.14370506337521	-0.895476798406752	0.374713583423113	0.918077485175192	-5.20955289921664	0.0124088199348985
cg21580089	chr4	54424476	0.0511628094011102	1.54706818220352	0.895472165764907	0.374716035351731	0.918077485175192	-5.2095564450131	0.0737760729084977
cg08486961	chr10	74114051	-0.0836917471321069	-3.87859699786117	-0.895471720682927	0.374716270921795	0.918077485175192	-5.20955678567527	-0.0120335619902474
cg01693090	chr17	41623848	-0.0710797256629251	-2.79190098881898	-0.895466416287919	0.374719078404361	0.918077485175192	-5.20956084560393	-0.0102177845182746
cg15414745	chr6	74064047	-0.068308703297982	-0.792921832130319	-0.895460922831735	0.374721985966351	0.918077485175192	-5.20956505021359	-0.0441315048776621
cg22021794	chr5	54177306	0.055377674931992	2.58666416964878	0.895459938748315	0.374722506820942	0.918077485175192	-5.20956580341378	0.0143949979876704
cg26580761	chr7	1894151	-0.125645301624377	1.00380395548159	-0.895457216856153	0.374723947463436	0.918077485175192	-5.20956788669813	0.0386009611441467
cg09795027	chr17	74006440	-0.0355021739887871	1.55717677145933	-0.895446053181861	0.374729856207417	0.918084811187266	-5.20957643109763	0.0310536709649132
cg08310224	chr6	163521167	-0.0861386749370455	1.45126795718762	-0.895431742817079	0.374737430528168	0.918084811187266	-5.20958738374572	0.0140282843275957
cg04376617	chr18	43685360	-0.060038443101857	-0.729089310065302	-0.895430307528693	0.374738190216108	0.918084811187266	-5.20958848225546	0.0151680475595488
cg06425397	chr4	8603130	0.0867129160330344	1.11710895631034	0.895427853267923	0.374739489241157	0.918084811187266	-5.20959036064016	0.00671779665309125
cg24124365	chr19	58982507	0.0468323678498332	1.58781263057266	0.895421883673722	0.374742648922416	0.918084811187266	-5.2095949294878	0.0208199003814427
cg21468511	chr19	58838442	0.135930198959481	-4.07394479443725	0.89541106263488	0.374748376496266	0.918084811187266	-5.20960321132889	0.00282540719530366
cg00638062	chr8	108519393	0.0665191781224168	-1.46107846911256	0.895410305190386	0.374748777413583	0.918084811187266	-5.20960379103255	0.0124173231991882
cg04747693	chr16	88111362	-0.0571690272608117	2.01304410890454	-0.895409554870864	0.374749174559902	0.918084811187266	-5.20960436528271	0.0518580671531823
cg18041815	chr12	123882945	0.0431258508933309	1.8024780499995	0.895406323018857	0.374750885191691	0.918084811187266	-5.20960683874566	0.058880664348521
cg12626377	chr20	34330591	0.0679339253886622	-3.63648505326305	0.895396558876107	0.374756053420463	0.918084811187266	-5.20961431157431	-0.000210320467074962
cg20701926	chr1	226408727	-0.0509786377165946	-0.951541687101684	-0.895394168774929	0.374757318524576	0.918084811187266	-5.20961614078759	-0.106552529917437
cg06422464	chr8	144332645	-0.118613226201419	3.45820061690944	-0.89539408868192	0.374757360918642	0.918084811187266	-5.20961620208501	-0.0140445143888428
cg04382063	chr6	35027226	-0.0374312210884077	2.04827417495692	-0.895393242389819	0.374757808870077	0.918084811187266	-5.20961684977554	0.0304199168665322
cg19300225	chr19	2511109	0.0372602873679319	-0.608577060744131	0.895392102840484	0.374758412046232	0.918084811187266	-5.20961772190295	-0.0459359336068063
cg06792186	chr7	127637778	0.0904703082492111	1.66220335827258	0.895385006167938	0.374762168407952	0.918084811187266	-5.20962315315103	0.0485088900457393
cg20162159	chr3	49967065	0.0551077516740736	-3.9010139479932	0.895384290454831	0.374762547245603	0.918084811187266	-5.20962370090057	-0.0067660783426867
cg21943376	chr11	118800953	0.0594295343470788	-4.29017405416652	0.895380041853706	0.374764796098732	0.918084811187266	-5.20962695243117	-0.00308932816815195
cg24306573	chr20	643716	-0.0570156032495813	0.519642087038723	-0.895375605301943	0.374767144446333	0.918084811187266	-5.20963034778787	0.0149967303704133
cg18384106	chr16	89315320	-0.0667206428718437	-0.491482526656094	-0.895370880092203	0.374769645596153	0.918084811187266	-5.20963396404082	-0.0291973451687068
cg04617001	chr20	25130794	0.0620343476603054	0.275662024695884	0.895366602888571	0.374771909616368	0.918084811187266	-5.20963723741408	0.0227087254333531
cg23020037	chr1	176176494	-0.0916185189887066	-4.4248498293071	-0.89536458470148	0.374772977891272	0.918084811187266	-5.20963878194126	0.00168518404327397
cg25514104	chr17	8899225	-0.0483136472440314	-1.81840112166466	-0.895364222284277	0.374773169727608	0.918084811187266	-5.20963905930034	-0.0811319879086485
cg22007216	chr4	155312410	-0.322022412657344	-0.767727426027185	-0.895360186538615	0.374775305951232	0.918084811187266	-5.20964214786241	-0.0493417144667796
cg23894768	chr18	5295771	0.10576117991394	-4.35969823927471	0.895358090306238	0.374776415543819	0.918084811187266	-5.20964375210682	0.00425851563696546
cg14513071	chr1	47905517	-0.0763601682462697	-1.67750534099794	-0.89534985080125	0.374780776957282	0.918090445031483	-5.20965005775613	-0.0411611701048321
cg00310215	chr16	51185346	-0.142228989469421	-1.00206966579513	-0.895344568926358	0.374783572826728	0.918092243763508	-5.20965409991742	0.0185291860377514
cg13204462	chr1	154716855	0.0612119624277873	3.24194019989338	0.895328392502754	0.374792135620345	0.918097911762931	-5.20966647941501	0.0132215945437564
cg14158712	chr17	21156871	0.10688161652096	-4.30171790057381	0.895325686826927	0.374793567849177	0.918097911762931	-5.20966854999424	0.0057189950974223
cg19846387	chr11	64065371	-0.0431964595542891	-0.819626437373652	-0.895319707168516	0.374796733148036	0.918097911762931	-5.2096731260408	-0.017707426854212
cg01612660	chr4	56211433	-0.0483959631875606	2.33565143039838	-0.895318539112302	0.37479735145407	0.918097911762931	-5.20967401991444	0.00348925544387402
cg21742001	chr6	158966350	-0.0723287881011199	-0.263516189539872	-0.895316949965858	0.374798192663629	0.918097911762931	-5.20967523603229	-0.00784852124814173
cg22582875	chr17	80545272	0.067420046916523	2.09032386862332	0.895315263483005	0.374799085399217	0.918097911762931	-5.20967652663599	0.0171502793815088
cg03725192	chr16	1167740	0.0656962249875085	-1.66232208789064	0.895301904297952	0.374806157099077	0.918097911762931	-5.20968674984925	-0.0400558153980359
cg15593337	chr11	43902276	0.101797617293316	-0.993382198435108	0.895300077468601	0.374807124139879	0.918097911762931	-5.20968814783222	0.022754649853121
cg04117396	chr17	76795028	0.0507950441100301	2.41610369925792	0.895298976003434	0.374807707206469	0.918097911762931	-5.2096889907282	0.023597233865757
cg00555666	chr20	4721082	0.142481456246624	1.12323165581094	0.895297921414961	0.374808265459165	0.918097911762931	-5.20968979775087	-0.0191712502611682
cg14188507	chr9	130506916	-0.0466139383661787	2.75563917682268	-0.895290474470853	0.374812207558498	0.918097911762931	-5.20969549649053	0.0183807982678972
cg25286482	chr1	13909821	0.0698709241324955	2.02237984636718	0.895288343923156	0.374813335385789	0.918097911762931	-5.20969712687392	0.0290312027230255
cg25356015	chr8	26044971	0.0648930386417689	2.23772686745899	0.89528806555209	0.374813482744529	0.918097911762931	-5.20969733989472	0.0261610523973685
cg22821355	chr4	10117479	0.0690939551018425	-2.83629559791191	0.895281552195349	0.374816930671027	0.918097911762931	-5.20970232416053	-0.00166507922776893
cg02248514	chr14	32842070	-0.111670176013722	2.47843850770799	-0.89527975679606	0.374817881091546	0.918097911762931	-5.20970369806152	0.00218300564300078
cg26842664	chr18	32821471	-0.0655784178318115	-3.24473930511618	-0.895273085250604	0.374821412783832	0.918097911762931	-5.20970880333314	-0.0196108504198188
cg21449843	chr20	35918440	-0.0460563142703882	-3.89762415019816	-0.89527280970564	0.374821558648544	0.918097911762931	-5.20970901418782	-0.00320888350651287
cg17380469	chr6	30640837	0.0593097304482103	-4.11346769036897	0.895270095320152	0.374822995559551	0.918097911762931	-5.2097110913079	-0.000808075871307254
cg09728927	chr2	231859514	0.0628074570674854	3.00711575814999	0.895262122852605	0.374827215955447	0.918103199506386	-5.2097171920173	0.0131044325692534
cg02851047	chr16	2132723	0.0441107652944691	0.99595553749849	0.895247303783664	0.374835060826295	0.918117364945492	-5.20972853175906	0.0626400119071349
cg08436104	chr5	38168076	-0.123914403594616	0.185898746732555	-0.895235834862179	0.374841132278619	0.918127186458522	-5.20973730780068	-0.0189470935777963
cg13340636	chr3	147110667	-0.126745305677234	-0.931867569600509	-0.895223906610074	0.374847446959161	0.918132723289968	-5.20974643520795	0.0190168486943582
cg26377000	chr17	33814891	0.0829081993467918	0.19821731925214	0.895223775898133	0.374847516156946	0.918132723289968	-5.20974653522708	0.0638117146279598
cg27328080	chr4	159577035	0.0699445460547976	2.46057764163088	0.89521607322749	0.37485159389933	0.918133331851583	-5.20975242918856	0.023424546549356
cg03927970	chr5	87953794	0.0888808238240806	0.480162543582144	0.895213294694819	0.374853064842892	0.918133331851583	-5.20975455526571	0.0116822671346384
cg19211931	chr2	115419537	0.229812931281266	0.282926315831289	0.895209998044624	0.374854810080466	0.918133331851583	-5.20975707778769	0.0624697791898201
cg09031823	chr4	83674996	0.0627410261696968	1.21582579129646	0.895201720401429	0.374859192264866	0.918133331851583	-5.20976341161306	0.0605787063213603
cg17242574	chr6	29625991	0.101966893091732	0.777776543470725	0.895199816510216	0.374860200189507	0.918133331851583	-5.20976486841036	-0.0270133869883752
cg13492692	chr9	126777673	0.0689591198987764	1.27975549598677	0.895196783371663	0.374861805943998	0.918133331851583	-5.20976718926582	0.0415388635406818
ch.15.33220631R	chr15	35433339	-0.0879769321616213	-3.67717761270223	-0.895196045781619	0.37486219642749	0.918133331851583	-5.20976775364373	-0.0149495240367842
cg27324446	chr8	145536348	-0.03599398155378	2.09137691958692	-0.895183580538925	0.374868795622266	0.918134930570163	-5.20977729154037	0.0341053823746706
cg05026014	chr4	1749153	-0.0467244111117891	-0.38688365719514	-0.895176693837342	0.374872441526431	0.918134930570163	-5.20978256090934	-0.0302238213004921
cg06743973	chr16	28985149	-0.096948948364943	-1.73362353995414	-0.895176559839109	0.37487251246696	0.918134930570163	-5.20978266343787	-0.0522059992782066
cg00864568	chr4	742377	-0.10914442839311	2.11231100685335	-0.89517594893588	0.374872835887741	0.918134930570163	-5.20978313086934	0.00857736762770978
cg02920045	chr3	73434063	0.138265150929817	1.59038172146815	0.895175341223927	0.37487315761919	0.918134930570163	-5.20978359585871	0.00287528451589092
cg19085352	chr8	22002294	-0.0497138773603271	0.553351242085389	-0.895163952480813	0.374879187016118	0.918143657521018	-5.20979230987228	0.0240854185966064
cg09688579	chr11	67035965	0.0428228546226002	1.44402678160791	0.895157645232448	0.374882526208678	0.918143657521018	-5.20979713577127	0.0599667424352135
cg14544666	chr5	179634789	0.141515201201935	-2.01287814762297	0.895153155952969	0.374884902941047	0.918143657521018	-5.20980057065793	-0.0429459704717995
cg16616734	chr12	110437259	-0.0460284376213268	-3.59609490398599	-0.895153033703345	0.374884967663068	0.918143657521018	-5.20980066419466	-0.00200142865553289
cg09391405	chr2	106413010	0.0733600358929582	1.86677698057011	0.89514894344065	0.374887133154954	0.918143911693856	-5.20980379376634	0.0448365539367153
cg06791695	chr17	80859946	-0.0750471522744602	2.04797850220558	-0.895143888596107	0.374889809332656	0.918145416588323	-5.20980766134688	0.0217764656641967
cg08246632	chr12	132396826	0.0426142869207859	0.833913963043214	0.895136395286986	0.374893776524855	0.918150083282043	-5.2098133946153	0.0277048405885088
cg08512940	chr12	50016787	-0.0480702996638994	-4.11647100136068	-0.8951293457555	0.37489750879168	0.918154144169119	-5.20981878829903	-0.00553858062059662
cg20635595	chr19	48281627	-0.0889477417204747	-2.85608858505997	-0.895125475005297	0.374899558111337	0.918154144169119	-5.20982174984046	-0.00307287422174551
cg08732428	chr1	55243019	-0.073457443723909	-0.598369646684926	-0.895107752657087	0.374908941075102	0.918158065796883	-5.20983530919071	-0.0235250913310112
cg16265640	chr15	34502435	0.049926875420054	-3.66394221685609	0.89510666658182	0.374909516094329	0.918158065796883	-5.20983614013735	0.00156893869598264
cg21073637	chr14	64010844	-0.0440083030756523	-3.65082219972979	-0.895102394243929	0.374911778076003	0.918158065796883	-5.20983940885608	-0.00132242571991764
cg19118951	chr21	35575070	-0.0916459282758913	-0.185994904846593	-0.895090314715344	0.374918173607841	0.918158065796883	-5.20984865068909	-0.000113118909275678
cg18591235	chr19	56704341	-0.0877224964170189	0.242398061687265	-0.895080018843486	0.374923624833667	0.918158065796883	-5.20985652778301	-0.0194414882869419
cg09233395	chr8	116678582	-0.0883962407600363	0.143334679040781	-0.895074708162174	0.374926436633046	0.918158065796883	-5.2098605908079	0.0150475681960399
cg24121967	chr11	69089119	0.101129681101467	1.60522563987289	0.895073127405868	0.374927273584672	0.918158065796883	-5.20986180018726	0.0151294641538361
cg06987616	chr10	61122480	0.120493510910778	-3.59426403984733	0.895072510699698	0.374927600107957	0.918158065796883	-5.20986227200624	0.00775257855499603
cg13367381	chr19	34919148	0.0638244669791782	-3.89729640692164	0.895072485580684	0.374927613407557	0.918158065796883	-5.20986229122386	-0.0043745209632016
cg18813650	chr19	39010100	-0.0430284148746135	1.82273208920816	-0.895058467325257	0.37493503560832	0.918158065796883	-5.20987301598546	-0.00603222414016458
cg25780735	chr13	65911268	0.204205538077204	-0.353757106454991	0.895058053680555	0.374935254620875	0.918158065796883	-5.20987333244469	0.0174478700467812
cg11721273	chr1	176126003	-0.0827371418778464	1.60463105727854	-0.895048061821576	0.374940545037447	0.918158065796883	-5.20988097668201	-0.0128993023824747
cg17372494	chr2	27310078	-0.0633577503017918	-2.13541358334644	-0.895047472153115	0.374940857252285	0.918158065796883	-5.20988142780326	-0.0122104524691605
cg12971867	chr22	50528564	0.115348991915799	1.70267856478615	0.895046278771214	0.374941489118934	0.918158065796883	-5.20988234078989	0.010119938629869
cg24995976	chr1	156882258	0.0453101458165743	-0.251221644962245	0.895045675899986	0.374941808324823	0.918158065796883	-5.20988280201093	-0.00890663321418494
cg21580998	chr1	227751410	-0.0790487208235542	-3.43782994380235	-0.895041965404943	0.374943772946964	0.918158065796883	-5.20988564068413	-0.00459840244249872
cg06104667	chr7	72742068	-0.0799252898958761	1.68433053627642	-0.895038668511678	0.374945518581932	0.918158065796883	-5.20988816292634	-0.00679916701737837
cg03965665	chr7	56549234	-0.170265294693407	-0.718026049509688	-0.895038545934983	0.374945583483788	0.918158065796883	-5.20988825670175	-0.0650743670421179
cg06924792	chr8	143434235	-0.189416606961446	0.980305234644896	-0.895031538830009	0.374949293614645	0.918158065796883	-5.2098936173592	-0.0605855376345726
cg00177787	chr10	3330480	-0.101072389568641	-0.291767886127823	-0.895031415874188	0.374949358717658	0.918158065796883	-5.20989371142394	-0.0512834342241254
cg05146395	chr20	61314143	0.102158442738785	-0.174424503159296	0.895027530376859	0.374951416026021	0.918158065796883	-5.20989668393474	-0.0226555958544283
cg04531756	chr6	135516912	0.117477382506011	0.897916359820175	0.895022708304657	0.374953969245708	0.918158065796883	-5.20990037293338	0.00752835192754853
cg18045100	chr5	3764541	-0.117754371856378	-1.3102220905667	-0.89502225272763	0.374954210467935	0.918158065796883	-5.20990072145953	-0.0446927817513263
cg27374247	chr18	77555631	-0.062993172536209	-0.826896064186303	-0.895020009621529	0.374955398165451	0.918158065796883	-5.20990243748109	-0.0712497882267977
cg25764534	chr8	22485721	0.0594091888399944	1.86706999388109	0.895016186566206	0.374957422432464	0.918158065796883	-5.2099053621862	0.0460394133332879
cg27237541	chr10	26497739	-0.0806442320630193	-1.44585207779796	-0.895016002362109	0.374957519966744	0.918158065796883	-5.20990550310529	-0.051323504060164
cg13234544	chr7	76911877	0.0678039116739475	3.2957155629853	0.895009552980844	0.374960934861651	0.918158065796883	-5.20991043696801	0.00941520124424855
cg24922512	chr6	168562408	-0.100749626622414	2.33585497907336	-0.895009055958414	0.374961198031804	0.918158065796883	-5.20991081719538	0.0165216605971293
cg00872676	chr7	127721954	-0.0533756269712097	1.74370067233892	-0.895005598114917	0.374963028940769	0.918158065796883	-5.20991346247626	0.0233419028629768
cg27383203	chr17	15646415	-0.0614933223169557	0.85214945259168	-0.895002815681277	0.374964502228088	0.918158065796883	-5.20991559105545	0.00599503538444113
cg01224715	chr5	140811520	-0.099545913671517	2.26085798473469	-0.894993248779095	0.374969567892063	0.918158065796883	-5.20992290974696	0.0229199381265207
cg06704897	chr15	95870906	-0.0929517386609777	-0.494816364582153	-0.894992640509864	0.37496988997141	0.918158065796883	-5.20992337507109	-0.0147472606419738
cg25385760	chr17	67323501	-0.0779182664535746	-3.99471754394196	-0.894989314288716	0.374971651212941	0.918158065796883	-5.20992591961486	-0.000494423170672997
cg00603673	chr17	40810849	0.0711807628405627	2.42339187152339	0.894987596184288	0.374972560955135	0.918158065796883	-5.20992723395321	0.0281923179875433
cg11564792	chr7	140301450	-0.0532080982983676	2.68589276800764	-0.8949802367266	0.374976457829146	0.918158065796883	-5.20993286386141	0.00190133572212992
cg14237711	chr19	56826044	-0.122906356345522	-3.41788689749803	-0.894976785695274	0.37497828517841	0.918158065796883	-5.20993550384892	-0.0113565164354072
ch.8.130345735R	chr8	130276553	-0.0668638589210216	-3.33564869550978	-0.894974284937181	0.374979609353778	0.918158065796883	-5.20993741688543	-0.00968960722818907
cg17410746	chr19	54663908	0.0552521008961047	-2.97651548209414	0.894968188100005	0.374982837699941	0.918158065796883	-5.20994208083838	0.002137628417081
cg05803810	chr16	27507356	-0.050453961803258	2.37067817865516	-0.894967665639583	0.374983114349631	0.918158065796883	-5.20994248050825	0.0132821344535637
cg02715629	chr8	124193817	-0.0421945156352169	-1.447491714527	-0.894965418792857	0.37498430408611	0.918158065796883	-5.20994419929032	-0.0675755691000753
cg19593016	chr11	91890243	-0.0743760667413828	1.6825402689891	-0.894956923750512	0.374988802350465	0.918158065796883	-5.20995069774958	0.00784752081457596
cg15428435	chr14	102247681	-0.0874994695157526	1.08645492607677	-0.894956534036065	0.374989008711485	0.918158065796883	-5.20995099586831	0.0236182720769404
cg20959240	chr12	56211596	0.0433725240053413	-3.26074754266704	0.894955012612926	0.374989814333916	0.918158065796883	-5.2099521597058	-0.0175482383160381
cg00743585	chr12	3000370	0.0580979247107042	-3.09600548479732	0.894943712270034	0.374995798114435	0.918167668805974	-5.209960804028	-0.00673926454667297
cg24502126	chr1	95391280	-0.0882618723635664	-3.91692254877963	-0.89493198420255	0.375002008448788	0.918167909866371	-5.2099697754315	-0.0082250359194272
cg19585816	chr8	41754742	-0.0887564216161872	-2.40529322365297	-0.894931323031014	0.375002358559252	0.918167909866371	-5.20997028119233	-0.00825995539150917
cg05118636	chr15	49462405	0.0590398550097027	-3.56063825804777	0.894931215205474	0.375002415656179	0.918167909866371	-5.20997036367305	-0.00586813342868051
cg13508391	chr12	3068378	0.0892698894228035	-4.06088440567681	0.894927454294086	0.375004407177447	0.918167909866371	-5.20997324056168	0.00375034973857629
cg20740967	chr4	2252862	0.0663295767196267	4.15774183512368	0.894921363615263	0.375007632398367	0.918167909866371	-5.20997789956844	0.00134619335816699
cg13280043	chr4	5895913	-0.0796496266594686	-1.75611028301577	-0.894915864690261	0.375010544280736	0.918167909866371	-5.20998210589248	-0.0344266101146745
cg05678789	chr16	85529938	-0.0986371654018483	4.0349506952135	-0.894913495143362	0.375011799047116	0.918167909866371	-5.2099839184358	-0.00138472166400561
cg02629313	chr2	36655025	-0.0444619972387533	2.44027562022067	-0.89491237786787	0.375012390688464	0.918167909866371	-5.20998477307448	0.00642215196857188
cg16331890	chr11	93474632	-0.0802216235001641	-3.57363495322287	-0.894903714107448	0.37501697851076	0.918167949710152	-5.20999140021861	0.00196456146118287
cg00068377	chr1	3275180	-0.121076135506631	1.22773671364135	-0.894897929423277	0.375020041762045	0.918167949710152	-5.20999582504517	-0.0526066234615025
cg08210001	chr7	99699645	-0.0459000373022901	-3.42166266154839	-0.8948970740848	0.375020494703714	0.918167949710152	-5.20999647930921	-0.00277302073147266
cg13396019	chr1	220564510	0.0581161766789312	2.35151513954572	0.894896773225583	0.375020654022802	0.918167949710152	-5.20999670944179	0.0326710785208445
cg25576997	chr14	56257750	-0.0740818695814439	-0.0171206906894919	-0.894892252030746	0.375023048213043	0.918168763586278	-5.21000016777527	-0.0421885035681423
cg06188268	chr1	12523506	0.0721834499312797	3.41999531406224	0.894885475142241	0.375026636919843	0.91816935663948	-5.21000535149296	0.000184356553177611
cg14704270	chr22	50639024	-0.0685094490506845	-1.37371265603512	-0.894884007752069	0.375027413980376	0.91816935663948	-5.2100064739111	-0.0222923602800159
cg10146880	chr16	58506296	0.0496629434065333	0.519317709778644	0.894878387137558	0.375030390401843	0.918170227129899	-5.21001077314637	-0.00920431542213851
cg08694014	chr16	68482591	0.0790554811033412	-4.04318267633345	0.894875549532688	0.375031893073858	0.918170227129899	-5.21001294363419	-0.00424056736354898
cg21858359	chr12	34478695	-0.145346893676184	1.15835541284775	-0.894871108479149	0.375034244870177	0.918170937180968	-5.21001634058875	-0.0211795091559887
cg20153240	chr1	2016789	0.0774370030992462	1.8470384074263	0.894856858348539	0.375041791207049	0.91818115334024	-5.21002724038042	0.038337531377907
cg26550646	chr8	8175407	-0.0811253125161674	-0.0703551223152541	-0.894851454894683	0.375044652699629	0.91818115334024	-5.21003137338797	-0.032765171894289
cg05798436	chr4	100573150	-0.07779192557991	2.38886498804039	-0.894847473875905	0.375046760925962	0.91818115334024	-5.21003441838435	0.00976410624070145
cg05051152	chr8	124408913	-0.055776717057423	-3.82382103978883	-0.89484474848135	0.375048204216284	0.91818115334024	-5.21003650297301	-0.00909194470050551
cg12301169	chr1	52344471	-0.0666086035794418	-4.09843621129946	-0.89483811742847	0.375051715845326	0.91818115334024	-5.21004157488005	-0.000245804563425357
cg12858909	chr4	46391159	0.202568934142801	-1.3087597217021	0.894830253339338	0.375055880484646	0.91818115334024	-5.21004758985508	0.0415461095633195
cg16173736	chr12	15374577	-0.0673345788810644	-3.64797105491526	-0.894824122305325	0.375059127358556	0.91818115334024	-5.21005227923964	-0.0130262164566585
cg27368515	chr5	114109705	0.0647037695071054	-2.19857389068032	0.894819341178837	0.375061659360645	0.91818115334024	-5.21005593611202	-0.0542653328831989
cg18597220	chr14	80010617	-0.0629177662917198	-0.929750486256266	-0.894817633278481	0.37506256383784	0.91818115334024	-5.21005724240496	-0.107604208934953
cg02590038	chr10	99258829	0.0902342974237261	-3.3703663518379	0.894803744442586	0.375069919198635	0.91818115334024	-5.21006786523533	0.00842982778917649
cg00328523	chr8	54641642	0.0522926095750407	2.33668085182729	0.894802259522824	0.375070705599749	0.91818115334024	-5.2100690009619	0.0358956165564041
cg11424376	chr1	230220668	0.0602593400414803	-1.14593539427441	0.894801894026739	0.375070899163586	0.91818115334024	-5.21006928050778	-0.0186041816582493
cg13720362	chr6	108492271	0.0365236046066448	0.939915060299293	0.894800901820456	0.37507142462851	0.91818115334024	-5.21007003938588	0.0457266903961447
cg15824323	chr5	141072814	-0.104159110013796	1.87923433401919	-0.894799687173465	0.375072067896984	0.91818115334024	-5.21007096839422	0.00176967951241136
cg00576774	chr7	28725676	-0.0860605367472386	-4.13801613329678	-0.894796883962569	0.375073552460369	0.91818115334024	-5.21007311239216	-0.0125320665038606
cg16555909	chr1	23721285	0.0436401469665833	0.322878852354699	0.894783534474684	0.375080622318983	0.91818115334024	-5.21008332247854	0.0645625741767405
cg03329576	chr11	114187045	0.0829208347291995	-2.34184089984366	0.894782105915911	0.375081378885502	0.91818115334024	-5.21008441507418	-0.0482320150574954
cg26847229	chr2	183580574	0.0535021165727286	-3.65834839432669	0.894780673301711	0.375082137600754	0.91818115334024	-5.21008551076982	-0.0111788334190236
cg17581925	chr3	46798240	-0.197637516608001	0.599609865168934	-0.894778564939893	0.37508325419503	0.91818115334024	-5.21008712328939	-0.00726154246224309
cg01043729	chr19	8029782	-0.0759298364820716	2.71901631767548	-0.894778519062467	0.375083278491866	0.91818115334024	-5.21008715837737	0.0043967614898015
cg20639885	chr6	102617839	-0.0406256222980984	0.468668920633616	-0.894776431867933	0.375084383878016	0.91818115334024	-5.21008875470407	0.00240521497058233
cg21868063	chr17	74869001	0.066020880079642	-0.552987406165633	0.89477505640922	0.375085112327306	0.91818115334024	-5.2100898066795	-0.0134331578136651
cg09309085	chr20	40706193	0.233853508733345	1.08868689698924	0.894770643177554	0.375087449601266	0.91818115334024	-5.21009318198749	-0.000528554304643269
cg01197136	chr11	18652814	0.163506530799912	2.31400426097516	0.894766588051224	0.375089597228659	0.91818115334024	-5.21009628339682	-0.0168110058483679
cg14867639	chr12	100590495	0.0678041068530812	1.50859302939305	0.894762683425436	0.375091665157152	0.91818115334024	-5.21009926968871	0.038471958947648
cg20328379	chr1	2048946	-0.0850322879993575	2.230896287873	-0.894761014029625	0.375092549287922	0.91818115334024	-5.21010054645335	0.0161258359883441
cg17209284	chr2	231235574	-0.0557091901298383	2.8766459545681	-0.894747008089021	0.375099967043581	0.91818115334024	-5.21011125819628	0.0280973393599762
cg13455717	chr1	235814365	0.059640798321226	1.36951830178653	0.894738844810396	0.3751042904811	0.91818115334024	-5.2101175013969	0.0698235254001688
cg04096519	chr11	60620343	-0.103545647204658	1.20704280648946	-0.894731360371001	0.375108254419483	0.91818115334024	-5.21012322537921	0.0331756056142861
cg18485872	chr2	242750355	-0.0705927209560741	0.753435717288112	-0.894727454213684	0.375110323224546	0.91818115334024	-5.21012621272895	-0.0142052569867216
cg00405568	chr17	43138965	-0.0766100400108445	-3.63907514434082	-0.894726492882579	0.375110832372244	0.91818115334024	-5.21012694793352	-0.0150443027308244
cg15153383	chr16	57770620	0.0572542733325582	-3.66267587620715	0.894726443380066	0.375110858590164	0.91818115334024	-5.21012698579192	0.00109425520519915
cg25361454	chr7	985839	-0.284585566514848	1.23130397521138	-0.894714727708699	0.375117063571256	0.91818115334024	-5.21013594561409	-0.0762047073153811
cg14826401	chr1	171711280	-0.0838224870974896	-3.79804568121947	-0.894714420455811	0.375117226302745	0.91818115334024	-5.21013618059109	-0.000208407812921765
cg07250222	chr10	123358317	-0.117544531964516	-3.49098804315562	-0.894709829546208	0.375119657808619	0.91818115334024	-5.21013969156005	0.000694593600793311
cg26394008	chr8	146173463	-0.0580212337554874	2.78239035770725	-0.89470966760034	0.375119743580983	0.91818115334024	-5.21013981541033	0.00693773962408561
cg15712520	chr6	32049263	-0.0622082455328662	1.59296110827201	-0.894704257725439	0.375122608852731	0.91818115334024	-5.2101439526726	0.0240879946303811
cg00349895	chr4	154073501	0.109518627880357	-3.41319295337777	0.894704195459042	0.375122641831421	0.91818115334024	-5.21014400029138	-0.0132363065585898
cg24914313	chr13	41636195	-0.0646494791843413	-2.16201560229248	-0.894704009352058	0.375122740400882	0.91818115334024	-5.21014414261834	0.00829821658469967
cg13026370	chr18	8367098	0.0777312990480445	-0.442931322838399	0.894702248268895	0.375123673139495	0.91818115334024	-5.21014548942079	0.0723063352031845
cg03632172	chr16	30366690	0.0895068363326422	-3.40163091500505	0.894700062103074	0.375124831020583	0.91818115334024	-5.21014716130506	0.00146158116183308
cg13253980	chr10	95360814	0.156671484404184	-3.19101818299299	0.894699718277141	0.375125013124792	0.91818115334024	-5.21014742424778	0.00903374048099755
cg03349397	chr6	6588693	-0.0561450606997721	2.07183821347591	-0.894691218531999	0.375129514953668	0.918187125698474	-5.21015392444227	0.0428475890467317
cg05288750	chr14	103592642	-0.0991699143854033	0.823807265551048	-0.894683610566881	0.375133544486814	0.91818748510892	-5.21015974259595	0.00474893090163464
cg26882419	chr1	227751228	-0.0740007820057599	-3.29893594121305	-0.894681397711661	0.375134716523311	0.91818748510892	-5.21016143485707	-0.0198013675401058
cg17026763	chr1	5940173	0.0641537494308216	1.90190263146028	0.894676360018468	0.375137384741028	0.91818748510892	-5.21016528737256	0.0187831855421622
cg20236013	chr3	23245747	-0.0545766730674444	-2.40165149280232	-0.894666877304108	0.37514240730006	0.91818748510892	-5.21017253910794	0.00416646992018865
cg01703993	chr16	3111625	-0.0754997269058732	2.49804805439011	-0.894663083793409	0.37514441656073	0.91818748510892	-5.21017544010629	0.00791151424334413
cg10156846	chr7	96649140	0.0756445959222213	1.87140130682215	0.89466287147001	0.375144529019573	0.91818748510892	-5.21017560247529	0.0432251352126746
cg24576298	chr7	108137995	0.0874122823581832	0.265023945412525	0.894658099448482	0.37514705656586	0.91818748510892	-5.21017925174917	0.0681372196879639
cg05339695	chr14	62584600	0.105910141511431	-2.66206240185695	0.894654977242126	0.375148710277816	0.91818748510892	-5.21018163936154	-0.0176897517189802
cg15710681	chr11	30348418	-0.0904112098457326	2.91127494460348	-0.89465357497099	0.375149453008113	0.91818748510892	-5.21018271170314	0.0138508752476135
cg15258156	chr7	1602231	0.0477172341688479	2.39994166141433	0.894648322992944	0.375152234791729	0.91818748510892	-5.21018672796944	0.0533792752691847
cg03290213	chr17	78152232	-0.127540811032707	2.12560360971642	-0.894648121166929	0.375152341691962	0.91818748510892	-5.21018688230836	0.0220045331553329
cg15843929	chr2	59182305	-0.101608920225743	-0.769025783948575	-0.894641250599601	0.375155980804495	0.918190187107189	-5.21019213629865	-0.0870814824485694
cg01106788	chr18	43497533	-0.0617579063339934	3.43815015653427	-0.894635398418563	0.375159080529161	0.918190187107189	-5.21019661148824	0.00112251355365811
cg07985864	chr1	10757892	0.0723359075388202	2.16971895773475	0.894634358928231	0.375159631117698	0.918190187107189	-5.2101974063883	0.0167784060279863
cg16526848	chr18	55287862	0.0909327862296925	2.83369985230525	0.894623048563104	0.375165621930434	0.918193929376242	-5.2102060553865	0.0403110581412568
cg17175136	chr7	98608857	-0.063086986714633	3.09540515986988	-0.894617937965518	0.375168328903949	0.918193929376242	-5.2102099634087	0.00187074945681354
cg17456636	chr2	12900170	0.166672233727011	1.0587380652571	0.894615333767343	0.375169708296436	0.918193929376242	-5.21021195480437	-0.000484180815737534
cg22169889	chr2	169281609	-0.101206108622363	0.472125258482322	-0.894608061367595	0.375173560360443	0.918193929376242	-5.21021751588203	-0.0443063974441658
cg00992417	chr5	917891	0.0632237025153295	2.45899104677261	0.894607073846399	0.375174083435232	0.918193929376242	-5.21021827101896	0.00527738413828549
cg16219246	chr4	57396890	-0.0526532151503685	-3.30467269211746	-0.894604758633506	0.37517530976971	0.918193929376242	-5.21022004141097	0.000162631984818792
cg07042144	chr19	54327404	0.0684359748932216	1.42825852118326	0.894600117627255	0.375177768050665	0.918193929376242	-5.21022359027233	0.0406394426373198
cg27391399	chr8	145988992	0.0384909462812568	2.21752715978836	0.894588950584931	0.375183683130462	0.918193929376242	-5.21023212935741	0.0254188318674571
cg20256261	chr10	43426028	0.0594382260233421	2.07713802646581	0.894587243699492	0.375184587257235	0.918193929376242	-5.21023343454982	0.0213208504710901
cg03779097	chr20	62727043	0.0396600597047141	-1.37421662652013	0.894579963581978	0.375188443506497	0.918193929376242	-5.21023900136046	-0.0528794513867423
cg23892392	chr4	1172078	0.0686144860385421	1.62492528661183	0.894577910202161	0.375189531178169	0.918193929376242	-5.21024057148884	-0.00129133698854322
cg21325485	chr7	158364932	0.0695882298600261	-1.98870209546271	0.894577134045068	0.375189942307736	0.918193929376242	-5.2102411649808	-0.0474009454339732
cg05029845	chr14	88851845	0.0598266250564335	-3.65691255850078	0.894573625506336	0.375191800780458	0.918193929376242	-5.2102438477943	-0.00876799168177696
cg08668883	chr7	104629857	0.056190273907713	1.89475267886221	0.894560307184211	0.375198855548063	0.918193929376242	-5.21025403159243	0.0440131536317582
cg23475135	chr2	239039619	0.0410089553030852	1.86203245193841	0.894557807252885	0.375200179780921	0.918193929376242	-5.21025594313794	0.011225528479309
cg10076730	chr13	111090433	0.0850744713893664	2.15247907558686	0.894556721626797	0.37520075484634	0.918193929376242	-5.2102567732486	0.0310101740262055
cg05915727	chr13	114892576	0.0965024236660069	-0.728291876612585	0.894555823550722	0.375201230565337	0.918193929376242	-5.21025745995072	-0.06476781013719
cg09262011	chr16	67492675	-0.0400154477028688	1.86471461733293	-0.894554769971607	0.375201788656185	0.918193929376242	-5.21025826555536	0.0610981358573647
cg23822052	chr12	42877561	0.0629927958327858	-3.64165240613261	0.894553521126206	0.375202450182122	0.918193929376242	-5.21025922046645	0.00266463226232347
cg03295107	chr7	151236292	-0.0421950419033881	-1.7814789981772	-0.894551481208611	0.37520353074853	0.918193929376242	-5.2102607802564	-0.00740120155124571
cg05593411	chr5	58883430	-0.053917940888319	-3.2182219781908	-0.894537579086456	0.375210894905672	0.918193929376242	-5.21027141019753	-0.00401768006098233
cg11295724	chr20	1538353	-0.0683772450072178	-0.724106126787082	-0.894536440274027	0.375211498155321	0.918193929376242	-5.21027228095745	-0.0429146189190712
cg23250085	chr1	53143055	0.0421344628725469	1.99375215542845	0.894536172042336	0.375211640242615	0.918193929376242	-5.21027248605289	0.0345319999759132
cg07044548	chr8	22005956	0.0924213591035416	2.37945917803407	0.894525365813624	0.375217364530521	0.918193929376242	-5.21028074866696	0.0200347097928854
cg26489994	chr4	89080191	0.0730907744111978	-4.04717221705692	0.894519511987302	0.37522046544933	0.918193929376242	-5.21028522455532	0.00426864977705715
cg06771923	chr16	23607815	0.0483247491580393	-3.67358848020233	0.894517386640696	0.375221591302834	0.918193929376242	-5.2102868496075	0.000183436342781354
cg08813545	chr2	228681090	0.0752993794308161	2.01795144273207	0.894514607932477	0.375223063262873	0.918193929376242	-5.21028897421808	0.00842488534685837
cg10618635	chr11	14323224	-0.068017434660109	1.29960538857522	-0.89451266259506	0.375224093765102	0.918193929376242	-5.21029046162647	-0.00418255548703339
cg00838874	chr12	5018338	0.166766880952535	-1.78557146431098	0.894512642932058	0.37522410418118	0.918193929376242	-5.21029047666082	0.0448645917748922
cg08291049	chr6	32166814	-0.0954354363023933	1.34113633462674	-0.894511003788058	0.375224972485197	0.918193929376242	-5.21029172995075	-0.0424688221535277
cg23629775	chr11	120433032	-0.0423172099070267	0.299950544327429	-0.894509108831312	0.375225976302534	0.918193929376242	-5.2102931788324	-0.00537072715233011
cg04411661	chr19	13922943	0.041850132554221	2.24075932759479	0.894503106359041	0.375229156009464	0.918193929376242	-5.21029776829595	0.0313714934901961
cg18303410	chr17	76835340	0.0542008645124782	1.09562018737509	0.894503022688814	0.375229200332456	0.918193929376242	-5.21029783226963	0.0537738295836208
cg18334211	chr7	151328924	-0.330887454182729	-0.713038644618458	-0.894488856387091	0.375236704756799	0.918203858553953	-5.21030866364201	0.000551069658234427
cg04564646	chr1	113217655	0.124919017387407	-4.64001993585471	0.894487086176366	0.375237642510897	0.918203858553953	-5.21031001711077	0.00281485632779625
cg01573162	chr19	1940828	-0.0907439025343129	-3.41260370015154	-0.894483686379849	0.375239443528411	0.918203858553953	-5.21031261652194	-0.0103217837974466
cg25340711	chr1	1080611	-0.0677892470772144	-0.512017610334767	-0.894475024124793	0.375244032319969	0.918204956680185	-5.21031923945246	-0.0650525861825821
cg11624328	chr5	3535836	0.066572743773752	-0.808152534320937	0.894472190510148	0.375245533422624	0.918204956680185	-5.21032140594566	-0.00432273798630822
cg00038877	chr1	227172604	0.0472873081156874	2.81447628011481	0.894471162819468	0.375246077841	0.918204956680185	-5.21032219168418	0.028052900906648
cg16694664	chr7	129414317	-0.0390368368008684	1.42006974068194	-0.894463720977426	0.375250020166295	0.918205287587331	-5.21032788144617	0.0143748726929054
cg21471574	chr17	72200159	0.114107025704019	-2.94376855164547	0.894463123329769	0.375250336772045	0.918205287587331	-5.21032833838387	-0.00755834987110769
cg07543711	chr2	30482168	-0.0535638509935041	1.96860327634749	-0.894455645187201	0.375254298356251	0.918205737563364	-5.21033405585022	0.00625944826038316
cg01321189	chr12	32259338	0.0964383197544294	-2.19680199352628	0.894454992036495	0.375254644367436	0.918205737563364	-5.21033455521899	0.0252728762370517
cg11637544	chr11	66886765	-0.0389827214757343	-3.16186452188174	-0.894450192453466	0.375257186986557	0.918206913944563	-5.21033822474697	-0.00414874676785217
cg18642835	chr7	127990884	-0.0991856452864685	0.0413632204804797	-0.894441837915933	0.375261612898599	0.918211836533608	-5.21034461217514	-0.0245646688604402
cg18854666	chr2	219247055	-0.0585575147105106	1.7186920879504	-0.894438610814978	0.375263322501218	0.918211836533608	-5.21034707942683	0.0353741474082431
cg24460563	chr2	46525678	0.0486154629009206	-3.47293518784342	0.894428843300637	0.375268497011014	0.918219452659637	-5.21035454704178	0.000562216269469284
cg05277146	chr2	59212893	-0.0991461441226406	1.39623879576343	-0.894423351411497	0.375271406454281	0.918221526492228	-5.2103587457534	-0.000520681499372677
cg05208237	chr18	71815698	0.0464932374047074	-3.59408954373578	0.894411441366234	0.375277716099436	0.918229503153196	-5.21036785124966	0.000311151176695348
cg15793329	chr6	32064749	-0.0673010105533579	-0.836055592825838	-0.894402950654329	0.375282214308191	0.918229503153196	-5.2103743425176	-0.0558388273333943
cg04147906	chr17	26373775	0.051806000095599	2.63546087256091	0.894402130512292	0.375282648804798	0.918229503153196	-5.2103749695245	0.0216716396224874
cg18204273	chr11	133232927	0.123612907271366	0.0317814262124014	0.894401629788592	0.375282914079431	0.918229503153196	-5.21037535233257	-0.026576194389084
cg18352793	chr22	22210625	0.0389965323025415	2.38024054462499	0.894391597400013	0.375288229088045	0.918237462696944	-5.21038302214634	0.0463713007097064
cg10303842	chr5	22853730	0.17568035457672	-1.28312482665693	0.894377450877931	0.375295723784074	0.918240156071716	-5.21039383709573	0.0423342771605139
cg02425729	chr4	77816399	0.0641911430179666	2.75555573820229	0.894377270112118	0.375295819552739	0.918240156071716	-5.21039397528927	0.010011353093163
cg02771577	chr1	4834960	0.173200688296778	1.94769165590858	0.894374237491233	0.375297426219773	0.918240156071716	-5.2103962936917	0.0428813680479234
cg16461538	chr5	76507484	0.132704901436191	-2.22137629238014	0.894373951771165	0.375297577593029	0.918240156071716	-5.21039651212089	0.00424455430862367
cg20030218	chr22	36428179	0.0747803502628344	3.16847817365813	0.894364115482597	0.375302788839844	0.918245325726888	-5.21040403179144	0.0117045734709189
cg01692088	chr1	2476749	0.0334075388589195	-1.33334909065709	0.894362179771731	0.375303814381167	0.918245325726888	-5.21040551159914	-0.0498708475074929
cg19319228	chr1	40367847	0.0571996136926124	-3.64775632495491	0.894352226056919	0.375309087896194	0.918253183356958	-5.2104131209429	0.0010289793840704
cg13947534	chr9	135362421	-0.0538568834818869	0.294541183706547	-0.894342014003039	0.375314498329194	0.918258556058587	-5.21042092769493	-0.054300504618393
cg13298963	chr17	32483938	0.101177399100214	-2.93241622449669	0.894339104295559	0.375316039926044	0.918258556058587	-5.21042315204708	0.0112685716521157
cg22349573	chr18	2846984	0.0756079108338801	-3.47289192597715	0.894336405587579	0.375317469736506	0.918258556058587	-5.21042521509251	0.00197528403031573
cg16733558	chr14	29256427	-0.157713651848745	1.39998922457105	-0.894331569764051	0.375320031827147	0.918259779659461	-5.21042891185526	0.0148081838127484
cg16821694	chr11	33850605	0.133990157265314	-0.751718481778549	0.89431786658015	0.375327292036538	0.918260704543197	-5.21043938719888	0.0469414452523836
cg07973591	chr15	78911824	0.0542992333313308	-0.298034929432097	0.894315837966911	0.375328366842291	0.918260704543197	-5.21044093795093	0.00346808209916805
cg07323055	chr20	3140559	-0.0491605741300679	-3.41263894126722	-0.894309674236627	0.375331632539766	0.918260704543197	-5.21044564972887	-0.000986254741759271
cg02339888	chr1	67862336	0.0578434073475067	0.287915943889325	0.894308906567105	0.37533203927142	0.918260704543197	-5.21044623656097	0.0380218733278322
cg05988358	chr10	74082489	-0.0411250155548754	-0.313093085285064	-0.894306738445089	0.375333188001431	0.918260704543197	-5.21044789394288	-0.0338836686619444
cg09220361	chr5	161494515	0.163049201119109	-1.43634932138383	0.894304113816421	0.375334578604073	0.918260704543197	-5.21044990028792	-0.00399908937624527
cg27078824	chr6	44187399	0.0672028273014784	-3.68408660725012	0.894300146850452	0.375336680421273	0.918260704543197	-5.21045293274516	0.00207201944681343
cg08901632	chr16	34786998	-0.109297298567264	-1.94570245202265	-0.894298290718133	0.375337663858253	0.918260704543197	-5.21045435161898	-0.0100527045901949
cg03223659	chr1	23340833	-0.0430853189463138	2.02799613126095	-0.894295830019781	0.375338967615759	0.918260704543197	-5.21045623263379	0.040435416002483
cg08079266	chr16	817098	-0.0678427949659332	0.704951193565961	-0.894283727589093	0.375345379916556	0.918264662970403	-5.21046548393938	-0.0268318554585041
cg17108629	chr11	87908805	-0.138190071115884	-2.21592610201593	-0.894275604061587	0.375349684091159	0.918264662970403	-5.21047169363538	-0.0071801063218839
cg13944037	chr6	42162790	0.0810966546452355	1.67625348058746	0.894274671412036	0.375350178248756	0.918264662970403	-5.21047240655744	0.0257731592298621
cg17847520	chr5	175223425	-0.157771167032442	-1.13708372787931	-0.894273593309469	0.375350749474093	0.918264662970403	-5.21047323066362	-0.00653362692375559
cg07449091	chr14	100192882	0.0561355914554663	-0.650659937222736	0.894271780229385	0.375351710123533	0.918264662970403	-5.21047461658758	-0.00360296447477465
cg18581669	chr8	619965	-0.055613218319686	3.23511195910395	-0.894269425968638	0.375352957516583	0.918264662970403	-5.21047641618765	0.00701766090590228
cg05642546	chr7	37298927	0.0701925201866688	0.90274741836819	0.894263139912897	0.375356288164077	0.918267766619771	-5.21048122123467	0.0408413642118444
cg17683211	chr6	116421853	-0.0495114430129231	-3.50855943019302	-0.894250912014521	0.375362767132639	0.918271194377461	-5.21049056811965	-0.00743124355471898
cg23967474	chr6	90525844	-0.0880111415303546	3.1523635467668	-0.894244539270478	0.375366143767916	0.918271194377461	-5.21049543933349	0.00876759407688099
cg18328135	chr3	23959054	0.0494439082165158	-3.73649354530385	0.894244028783825	0.375366414253056	0.918271194377461	-5.2104958295391	-0.000815076366214307
cg14906980	chr10	3480029	0.0729592479704219	3.2809830963114	0.894243489965352	0.375366699750156	0.918271194377461	-5.21049624140073	0.0141365314862243
cg26151467	chr13	112724221	-0.215694871085198	0.0421910659323175	-0.894239977579409	0.375368560818166	0.918271194377461	-5.21049892618963	0.0262676175913287
cg07389512	chr17	80734753	0.0412805790063693	2.53743950086405	0.894234073288044	0.375371689271133	0.918271194377461	-5.21050343927436	0.036366903438446
cg18411043	chr1	31221135	-0.0367167911679044	-2.65780747895407	-0.894228299232666	0.375374748733183	0.918271194377461	-5.21050785278233	-0.0324048260657657
cg15479387	chr6	29712425	-0.123164591837213	-0.570897026922441	-0.894228095873134	0.375374856486296	0.918271194377461	-5.21050800822351	-0.0676623852176409
cg17221348	chr1	95582822	0.0387335329871572	-3.30989256655001	0.894225471056472	0.375376247286726	0.918271194377461	-5.21051001454204	0.00218474983380472
cg02642829	chr13	114785943	0.114510195652253	2.52490693324041	0.894219591661017	0.375379362588857	0.918271631916086	-5.21051450852672	-0.00136515323186281
cg13536107	chr4	153437193	-0.0479461595316717	0.852861292016378	-0.894215266149857	0.375381654548287	0.918271631916086	-5.21051781476356	0.0169453824332221
cg06234941	chr3	194325068	-0.0563565331996979	1.47923587349733	-0.89421345893479	0.375382612140317	0.918271631916086	-5.21051919611736	-0.0150730368503541
cg08131270	chr19	7687388	-0.0447171921557718	2.60153465080802	-0.89419605893691	0.375391831985397	0.918282217050168	-5.21053249575424	-0.00385538913485861
cg20901464	chr13	112763220	-0.111847103860334	-0.223731830396148	-0.894195216698612	0.375392278271095	0.918282217050168	-5.21053313951025	-0.0200832518366655
cg23391214	chr19	47292160	0.0531775173464225	-2.89972562179794	0.894193618116318	0.375393125329699	0.918282217050168	-5.21053436136826	-3.5912968282717e-05
cg11115867	chr6	45345767	0.0782306138905336	-3.68160307884939	0.894187818099313	0.375396198659512	0.918282457622076	-5.21053879452693	-0.00211744933059492
cg06534800	chr5	176931224	-0.0432843808167441	2.1912297263796	-0.894185649589379	0.375397347719947	0.918282457622076	-5.21054045198885	0.0107243760804469
cg09368168	chr16	15744041	-0.0641516260106783	-2.00872495800017	-0.894173851286403	0.375403599500455	0.918292706390065	-5.21054946974349	-0.0163363829988576
cg03780701	chr8	38965386	-0.144502329881387	0.796353469791778	-0.894162809530752	0.375409450455503	0.918293186405724	-5.21055790914502	-0.0204926046019938
cg19697911	chr2	241080057	0.0507584834576293	-0.477924588092851	0.894159022588537	0.375411457145094	0.918293186405724	-5.21056080354618	-0.00556084486542646
cg06132433	chr5	32313291	-0.0584081181776149	-3.91083243949752	-0.894157320050643	0.375412359317162	0.918293186405724	-5.21056210481057	-0.00973843358941025
cg10325383	chr2	1133947	-0.0926264504348151	-0.0201486609679238	-0.894155069375854	0.375413551948196	0.918293186405724	-5.21056382501704	-0.0525221850732161
cg03670158	chr17	41323431	0.0438368955238975	-3.05835272126546	0.894154023862622	0.375414105965764	0.918293186405724	-5.21056462410869	-0.0147659029481391
cg24694246	chr14	34529059	-0.0473955574753259	2.31891651583244	-0.894138965555265	0.375422085422029	0.91830473318984	-5.21057613315783	0.0214731659636496
cg19350270	chr2	162929832	-0.056989488568767	-3.30159651190019	-0.89413424092769	0.375424589042983	0.91830473318984	-5.21057974414738	-0.00705721003338504
cg08942929	chr15	29825426	0.0520100125659512	2.21267077859029	0.894130767407829	0.375426429697926	0.91830473318984	-5.21058239891503	0.00502816225770353
cg12859054	chr8	133958686	0.110553308734434	0.314464975936716	0.894129550069498	0.375427074779752	0.91830473318984	-5.21058332930909	0.0239187785898907
cg27459381	chr7	2472364	0.0469588191143169	2.81725908698443	0.894122767994791	0.375430668693399	0.918308480094363	-5.21058851272822	0.0151585988235311
cg16135180	chr11	125033342	0.0631810482942204	2.1396613161103	0.894113055258263	0.375435815642713	0.918315157696722	-5.21059593593401	0.0306196187882418
cg24315209	chr1	205494299	0.0522216183783833	-0.0427694377162875	0.894109833575162	0.375437522878963	0.918315157696722	-5.21059839817004	-0.00296271188867436
cg06013127	chr17	27903940	0.0716812949690332	4.3215128874479	0.894099033995437	0.375443245834766	0.918318091669763	-5.21060665190334	0.00392638537265155
cg03594822	chr16	8891458	0.0684102297510246	-3.99398204380078	0.894090340966188	0.375447852519345	0.918318091669763	-5.21061329560543	-0.00275795013783468
cg25665622	chr19	41037912	-0.0537524362158876	-3.03937227610617	-0.894087675636528	0.375449264960886	0.918318091669763	-5.21061533258785	-0.0483711167217139
cg16716514	chr6	29892952	-0.164221067066395	1.55765767219589	-0.894087148812948	0.375449544141577	0.918318091669763	-5.21061573521291	-0.0148964270629099
cg04370247	chr10	126308552	0.0542828796005809	2.38366219884033	0.894080720296314	0.375452950829097	0.918318091669763	-5.21062064819004	0.0455875878955454
cg10905031	chr6	28891240	0.0492356068617805	-1.98725691879955	0.894077926219013	0.375454431510911	0.918318091669763	-5.21062278354573	0.0121848516032619
cg07372450	chr10	18679429	0.0893939138700905	0.196550816745341	0.894077609171527	0.375454599525984	0.918318091669763	-5.21062302584684	-0.0200887321096117
cg09005399	chr11	65809995	-0.054684044534693	1.49096480029098	-0.894074682417205	0.375456150522534	0.918318091669763	-5.21062526259242	0.0211934627238792
cg20550520	chr14	32545277	-0.0700227366733735	-2.01317083468935	-0.894068676163667	0.375459333473625	0.918318091669763	-5.21062985279537	-0.0285959806033859
cg06539449	chr11	69461008	0.0696511717670502	1.85451474716009	0.894066584354624	0.375460442009925	0.918318091669763	-5.21063145142687	0.0144501317710723
cg15029192	chr15	49447345	-0.129335031752856	-3.69410614312125	-0.894053424544875	0.375467415986205	0.918318091669763	-5.21064150851756	-0.00621550797786904
cg12425057	chr3	15107106	-0.308025140464596	-1.80334101231933	-0.89404767593172	0.375470462461248	0.918318091669763	-5.21064590172196	-0.0120944805205598
cg17862867	chr19	48213447	-0.0433082345737806	-1.18672815281528	-0.894044983116067	0.375471889523138	0.918318091669763	-5.21064795961582	-0.101710824615811
cg01567825	chr7	111368651	-0.217136440644426	0.650856410263399	-0.894032129114447	0.375478701569038	0.918318091669763	-5.21065778277212	-0.0268222701773978
cg09937941	chr22	38088988	0.0452600101016207	2.4231042294955	0.894032097140947	0.375478718513661	0.918318091669763	-5.21065780720642	0.0235960790972805
cg00615145	chr1	157016135	-0.0572159490870664	-2.20516751173615	-0.894017242996961	0.375486590643652	0.918318091669763	-5.21066915872138	-0.00253539975923806
cg03046148	chr3	13695666	0.0536507824944244	2.77767640211583	0.894014983010063	0.375487788359743	0.918318091669763	-5.21067088578409	0.024157699859546
cg00777198	chr12	52828273	0.0567674708484462	0.487312695510109	0.894008676232475	0.375491130749933	0.918318091669763	-5.21067570534744	0.0386632424480461
cg09548162	chr12	49628520	0.0902113355992928	-4.24527707610426	0.893999656535382	0.375495910933472	0.918318091669763	-5.21068259803417	-0.00117274904414265
cg22398879	chr8	49173419	-0.0582526385094819	-0.48297363125688	-0.893991870918744	0.3755000371205	0.918318091669763	-5.21068854760534	-0.0237864742235624
cg27161374	chr7	212585	0.100668864642068	0.407668501210079	0.89399051423165	0.375500756134538	0.918318091669763	-5.21068958434616	-0.0353053507257697
cg15021658	chr11	61249826	0.0552082228917759	2.10230985197014	0.893990465087258	0.375500782179991	0.918318091669763	-5.21068962190085	0.0550816854347009
cg21211367	chr2	162094118	0.140288766439404	-3.08321488229435	0.893984309479727	0.375504044526451	0.918318091669763	-5.2106943258178	-0.00660295628536352
cg19380038	chr11	130298172	-0.061784019794236	-1.03715609614243	-0.893980847712899	0.375505879200192	0.918318091669763	-5.21069697117475	-0.016748590335147
cg13085976	chr9	140171189	0.0529679077343191	1.30611303621797	0.893977563210965	0.375507619932018	0.918318091669763	-5.21069948106314	0.0423358206189952
cg12409361	chr15	65713859	-0.102501895591604	-0.463886885139972	-0.89396917377574	0.375512066217539	0.918318091669763	-5.21070589190225	0.0172015142623081
cg17657037	chr19	3933856	-0.0775407929767129	-1.74092994067847	-0.893967010344976	0.37551321281158	0.918318091669763	-5.21070754509191	-0.0293586831248029
cg14319378	chr9	131041445	0.0480187673749813	2.34602703900534	0.893966433577438	0.375513518492282	0.918318091669763	-5.21070798582925	0.0304579791556167
cg01085362	chr19	31848310	-0.128079899025488	-1.92434974269367	-0.893963092200961	0.37551528938963	0.918318091669763	-5.21071053913915	-0.0316252277922595
cg03207246	chr2	149435997	-0.03761200792209	2.55828476380854	-0.893955117641935	0.375519515850559	0.918318091669763	-5.21071663285424	0.0165582353879283
cg04937635	chr12	119219544	-0.210439891997405	-0.815908082399451	-0.893954615396218	0.375519782038316	0.918318091669763	-5.21071701664076	-0.0836329712926157
cg08412885	chr6	31649479	-0.0802953521005655	-0.982387667222228	-0.893948565643027	0.375522988387135	0.918318091669763	-5.21072163948863	0.014711651776062
ch.1.3023296F	chr1	155342627	0.0889498993683683	-2.93003336353254	0.8939480475896	0.375523262954516	0.918318091669763	-5.21072203535168	-0.0118794588995244
cg03550352	chr2	178400837	-0.0506567584089784	1.04694368353867	-0.893943876621725	0.375525473564611	0.918318091669763	-5.21072522252845	0.014120879703173
cg17208973	chr13	73301157	0.0440143431903869	-2.52203294619898	0.893935035671249	0.375530159289616	0.918318091669763	-5.2107319781485	-0.00532427241441177
cg27109238	chr12	97951712	-0.168231314855501	1.97557762534524	-0.893923915849136	0.375536052874852	0.918318091669763	-5.21074047502722	-0.0254967718129985
cg08069509	chr21	37950043	0.112168459942653	1.0350218581542	0.893923865644926	0.375536079483575	0.918318091669763	-5.21074051338903	0.0115858020024941
cg22233512	chr17	55543388	0.0622627696284232	1.91871177423316	0.893923251087419	0.375536405205179	0.918318091669763	-5.21074098298173	0.0190893955671774
cg26059919	chr1	16265848	-0.0559498465791797	2.49530139797581	-0.893914738114162	0.375540917184317	0.918318091669763	-5.21074748784147	0.0161909344464279
cg17417787	chr12	112123558	-0.108247612842822	-4.16202346976664	-0.89389945155876	0.375549019330711	0.918318091669763	-5.21075916832238	-0.00220785075282915
cg21895453	chr19	55973778	0.0955228252315029	-3.24240790475912	0.893898311397605	0.375549623640867	0.918318091669763	-5.21076003951358	-0.00659917743789494
cg16666560	chr5	71616462	0.0815789875095281	-3.8219732680974	0.893891910771964	0.375553016122841	0.918318091669763	-5.2107649301784	0.00709389579874029
cg12421087	chr10	1083304	-0.396401372768121	1.55045204314655	-0.89388592490291	0.37555618879171	0.918318091669763	-5.21076950390058	0.00041219025511352
cg14896458	chr14	25428438	-0.181428249274782	-0.451856751992193	-0.893882353502483	0.375558081736483	0.918318091669763	-5.21077223274563	-0.0791821193153824
cg07336350	chr16	54322127	0.121635550576782	0.779612429876821	0.893880939205821	0.375558831356001	0.918318091669763	-5.21077331338224	0.0373231427164273
cg20372666	chr10	71149910	0.0496804717181573	2.26591391023326	0.893878510868567	0.375560118449569	0.918318091669763	-5.21077516882373	0.0338632312148683
cg13361665	chr20	3189311	0.0398380991962173	-1.746293800991	0.893874179302815	0.375562414319849	0.918318091669763	-5.21077847847005	-0.00178581201746919
cg17695504	chr7	29923120	0.0458002767238818	1.53635237265981	0.893869306785504	0.375564996922658	0.918318091669763	-5.2107822014261	0.05965014494275
cg23884924	chr19	18882253	0.122347500786118	1.13341863915787	0.893866980267699	0.375566230061597	0.918318091669763	-5.21078397904727	0.0269999571347704
cg11615959	chr19	7834128	0.0764114222316676	2.11254852585641	0.893866545824893	0.375566460332348	0.918318091669763	-5.21078431099125	0.035698077480153
cg08101193	chr11	6290951	0.0847681177870265	0.103807139520091	0.893842532750159	0.375579188289513	0.918318091669763	-5.21080265837847	0.000192008010884037
cg20486569	chr22	19512228	-0.0768251460104132	-2.02165154139832	-0.893837972175195	0.375581605620386	0.918318091669763	-5.21080614286954	0.00818499375415391
cg10384201	chr13	84256501	0.195270426443374	1.26408992621527	0.893830662185026	0.375585480298287	0.918318091669763	-5.21081172800574	0.0224626944997307
cg05515077	chr2	65886438	0.0696914291954192	1.08231439692967	0.893826382687718	0.37558774866794	0.918318091669763	-5.21081499769903	0.0620005025197873
cg17560006	chr3	133969591	-0.0808088815431766	-1.73369107947674	-0.893825686963587	0.375588117440933	0.918318091669763	-5.21081552925642	-0.00758162432085641
cg20368463	chr18	77673604	-0.124205640041399	3.1638320170004	-0.893823284251679	0.375589391015403	0.918318091669763	-5.21081736500866	0.000794354756085913
cg08939095	chr15	83953068	-0.150035294863089	-2.89586749066266	-0.893820136959536	0.375591059264057	0.918318091669763	-5.21081976963789	-0.000612942631654345
cg06341177	chr2	96991327	-0.0568734892969068	-3.70889307348541	-0.893819815512473	0.37559122965004	0.918318091669763	-5.21082001523301	-0.00748018550166095
cg00851261	chr19	1526651	0.0710133539037237	0.2821769974835	0.893806288606577	0.375598399755909	0.918318091669763	-5.21083035011388	-0.0324891105097009
cg07177011	chr1	1849305	-0.0491703492174685	2.4019431006599	-0.893805686864185	0.375598718719021	0.918318091669763	-5.21083080985601	0.0223018374761967
cg17693865	chr19	41698814	-0.0840640348453488	-2.01668093737765	-0.893804592697964	0.375599298699646	0.918318091669763	-5.21083164581814	0.00172750354337109
cg26849111	chr3	124438600	-0.0763163395186475	2.2125423054051	-0.893793026353244	0.37560542966386	0.918318091669763	-5.21084048264735	0.0264456276234675
cg06652349	chr3	122920027	-0.133864692841726	2.17010356196999	-0.893791490171012	0.375606243951682	0.918318091669763	-5.21084165630112	0.0292703021981916
cg14741726	chr4	3475262	-0.0452777545434913	-0.369753322457757	-0.893790220394196	0.37560691702619	0.918318091669763	-5.21084262641784	-0.0519037165577894
cg20925263	chr3	124303389	0.0828718550569967	-3.34057011427209	0.893784111513908	0.375610155189898	0.918318091669763	-5.21084729361864	0.00229608167323024
cg17283899	chr5	10564369	-0.0702046460730468	-3.52981413677366	-0.893780658120269	0.375611985754813	0.918318091669763	-5.21084993200696	-0.00204711168793123
cg13253439	chr6	30614397	0.0307070804395549	-1.48047561727692	0.893776238948923	0.375614328264656	0.918318091669763	-5.21085330823385	-0.0183549102723063
cg19586288	chr7	103629370	0.149057953657587	-0.673725052176333	0.893773479792498	0.375615790840191	0.918318091669763	-5.2108554162087	0.0426610352696374
cg04564343	chr19	37995742	-0.107061600012598	2.49305956893208	-0.8937720753162	0.375616535327343	0.918318091669763	-5.21085648921567	-0.00806924858982316
cg09117237	chr1	7047820	-0.146365453334368	-0.622599723055791	-0.893769216955076	0.375618050495101	0.918318091669763	-5.21085867297223	-0.0918927242071465
cg01770755	chr15	41914122	0.0477418146518058	-4.00557162751652	0.893764704427884	0.37562044251557	0.918318091669763	-5.21086212047982	-0.00234509739979133
cg09821328	chr1	18152144	0.0961348642198817	-0.121112966421926	0.893764069331771	0.375620779170918	0.918318091669763	-5.21086260568301	0.00114056102705656
cg13448605	chr1	38100467	0.133732387388837	-2.50991333490394	0.893754256279438	0.375625980953704	0.918318091669763	-5.21087010265448	0.0370704306327
cg02428178	chr15	49104237	-0.0568175888201357	-1.05643140263775	-0.893735616879072	0.37563586160513	0.918318091669763	-5.21088434255683	-0.00258142761960534
cg03503988	chr20	52827774	0.0693072727968699	2.86544250985471	0.893734784473661	0.375636302862864	0.918318091669763	-5.2108849784811	0.0248643799807784
cg09935371	chr15	75135717	0.082987952844017	-3.08154832907993	0.893734231633989	0.375636595923106	0.918318091669763	-5.21088540082808	-0.0184327315377121
cg24663798	chr18	76639743	-0.145419796396	0.508681859817741	-0.8937309004278	0.37563836179818	0.918318091669763	-5.21088794572847	-0.0405282592773133
cg24672547	chr12	6977222	0.0770160404044883	-3.99688947887209	0.893723755643287	0.375642149271982	0.918318091669763	-5.21089340401027	0.00352792102673819
cg14667838	chr19	10445908	0.0367075284299172	-0.376382743931957	0.893723742992664	0.375642155978141	0.918318091669763	-5.21089341367472	0.000330254831868715
cg12350309	chr12	128105038	-0.17876400278916	0.185022956368853	-0.893715979688104	0.375646271359026	0.918318091669763	-5.21089934442915	-0.0502326710717734
cg24569412	chr20	43441959	0.0950266147359014	-0.634729788032621	0.893712392140916	0.375648173152029	0.918318091669763	-5.21090208510883	-0.0377664817457826
cg20310485	chr2	217724403	-0.199246621882518	0.661066750594487	-0.893711693772703	0.375648543364396	0.918318091669763	-5.21090261862074	-0.0589410870985816
cg18483902	chr10	124029647	-0.0414605021577984	2.42774682940922	-0.893706526580452	0.375651282554797	0.918318091669763	-5.21090656603675	0.0237346232889889
cg23777946	chr18	24125409	-0.0487350016087019	-0.638570937502831	-0.893705442412	0.375651857287069	0.918318091669763	-5.21090739427174	-0.0670528697978897
cg23251254	chr1	153959248	0.0628094322153326	-4.42904255535672	0.893697540635758	0.375656046141775	0.918318091669763	-5.21091343069151	-0.00556514681633456
cg01400671	chr9	90622100	-0.1905181835201	0.70480932608957	-0.893679877543835	0.375665409729396	0.918318091669763	-5.21092692390656	-0.0184948437136746
cg26355004	chr4	37455756	0.17550999061029	-3.30675310383847	0.893676678381436	0.37566710569055	0.918318091669763	-5.21092936778785	0.0129929088708846
cg00814780	chr14	95331232	-0.0827405082208574	-1.32370065207294	-0.893671865867617	0.375669656941411	0.918318091669763	-5.21093304411316	-0.0208950790773699
cg23479988	chr7	87225898	0.0794114387634636	2.03882068997689	0.893670423601905	0.375670421529752	0.918318091669763	-5.21093414587	0.0414171810231763
cg03720100	chr6	30720263	0.045105700189431	0.661514128968511	0.893667325845833	0.375672063746567	0.918318091669763	-5.21093651226169	0.0614234528789878
cg23336810	chr21	43936497	-0.0525380037512002	-1.19572211402024	-0.893666867332487	0.375672306819136	0.918318091669763	-5.2109368625217	-0.0833906076406395
cg10013501	chr1	25257813	0.0806944103636224	0.214247568088451	0.893663509066579	0.375674087146202	0.918318091669763	-5.21093942790796	0.0129299507091404
cg11421160	chr1	17949565	-0.108092230716098	0.493224433285732	-0.893657613665312	0.375677212505033	0.918318091669763	-5.21094393139468	-0.0143667108002392
cg17292610	chr10	76860251	0.0421398022050122	-0.60761148165925	0.893656726804494	0.375677682662465	0.918318091669763	-5.21094460886362	0.0109098498513088
cg02294539	chr5	40753631	0.066726555471164	3.0797717922183	0.893655572250906	0.375678294734209	0.918318091669763	-5.21094549082088	0.00987911994150681
cg06470626	chr16	22364961	-0.0552103231305516	-0.450291359451597	-0.893654707320569	0.375678753266324	0.918318091669763	-5.21094615153579	-0.0147484331459892
cg03591917	chr3	197476477	0.0440114755543814	-3.53444043507099	0.893654286596782	0.375678976307962	0.918318091669763	-5.21094647292385	-0.00274140739127117
cg02743674	chr11	2433468	0.0344783471051129	-0.649310701659474	0.8936528069247	0.375679760738928	0.918318091669763	-5.21094760323421	-0.0242016604503068
cg17704026	chr8	145807555	-0.0507843932194853	2.6936715773572	-0.893652686522023	0.375679824569054	0.918318091669763	-5.21094769520882	-0.00327232769346741
cg13166642	chr10	134645995	0.151601754878204	0.563482243867611	0.89365263474522	0.375679852017947	0.918318091669763	-5.21094773476069	-0.0232323430293782
cg17858663	chr16	81039969	-0.0470675187019231	-3.86087207649512	-0.893648552964143	0.375682015932501	0.918318091669763	-5.21095085279257	-0.00501079778246193
cg07655182	chr16	61927244	-0.174172184606411	3.01043307862672	-0.893645750711874	0.375683501522511	0.918318091669763	-5.21095299339718	-0.0146466809943713
cg16674248	chr22	46664402	0.0567823542031752	-1.78260771778978	0.893642554876909	0.375685195771572	0.918318091669763	-5.21095543464667	-0.00664050871776603
cg16573240	chr18	77641640	-0.132211202587534	1.30424961157019	-0.893641753826587	0.375685620443434	0.918318091669763	-5.21095604655545	-0.0422109244680947
cg15891716	chr1	26146571	-0.0856108764831568	-3.83201299669168	-0.893640446168903	0.375686313690706	0.918318091669763	-5.21095704545188	-0.0088133975903832
cg25191573	chr3	49037070	0.0421338888086273	1.44922477372459	0.893633475680547	0.375690009069119	0.918318091669763	-5.21096237006007	0.0427551756228369
cg18546752	chr2	173792840	0.0623771211200905	1.19435257458014	0.893631930871128	0.375690828047201	0.918318091669763	-5.21096355010179	0.0420473194908563
cg10627389	chr1	176660179	-0.11404808576181	1.37506862880303	-0.893630825346405	0.375691414139946	0.918318091669763	-5.21096439458359	-0.00165009311829711
cg04939200	chr7	25992352	-0.0544191936404496	1.59385173828418	-0.893626986199203	0.375693449464228	0.918318091669763	-5.21096732720119	0.0319764241673023
cg06745695	chr11	68519060	-0.0996381624314503	-3.06538318342442	-0.893625723437013	0.375694118919265	0.918318091669763	-5.21096829178739	-0.0116790602769633
cg25109024	chr10	70716026	0.0628237510825298	-3.91233379324466	0.893622032489728	0.375696075684173	0.918318091669763	-5.2109711111839	0.000264294402190307
cg09901208	chr12	7052614	-0.0558329462181721	-3.15138861332096	-0.893619869964979	0.375697222155071	0.918318091669763	-5.21097276306213	-0.0064088899514126
cg17807528	chr3	170626594	0.0873840917730172	-3.39912152667338	0.89361844613311	0.375697977006282	0.918318091669763	-5.21097385067618	-0.00217486004180777
cg27313960	chr1	160068836	0.0587885406359979	-3.36960137154328	0.893617755618056	0.375698343086458	0.918318091669763	-5.21097437813525	-0.00210001571061408
cg11323020	chr11	118978191	0.0966612489670307	-4.1825145823676	0.893615816068613	0.375699371349973	0.918318091669763	-5.21097585968365	0.0048954597950634
cg01140293	chr20	35807911	-0.0514677794921565	-3.84083153987279	-0.893614662332545	0.375699983010767	0.918318091669763	-5.21097674097749	-0.00268176908803223
cg25761645	chr6	160491187	-0.0433891117737989	2.83660636481778	-0.89361320960204	0.375700753186335	0.918318091669763	-5.21097785065992	0.021116230726104
cg01306579	chr18	70212474	-0.151773914600228	-1.25833302475802	-0.893612326727276	0.375701221249258	0.918318091669763	-5.21097852505161	-0.0256397338657456
cg10484485	chr4	154387599	-0.0482474597480928	-3.24358975035163	-0.893611604947525	0.375701603906682	0.918318091669763	-5.21097907638897	-0.00798229617113105
cg02588098	chr16	79029362	-0.106561748808454	2.66770401291103	-0.893597011223531	0.375709340941675	0.918318091669763	-5.21099022383215	-0.00392161106178923
cg11869499	chr15	89872984	-0.0458719683036308	2.59174081603869	-0.893596608228284	0.375709554595799	0.918318091669763	-5.21099053165833	0.0192243740424376
cg25718402	chr17	7165909	0.0449677220103875	-3.66188600751808	0.893596215144782	0.375709762995132	0.918318091669763	-5.21099083191334	-0.00654354751214727
cg06018095	chr13	46550134	0.0667327821202174	3.05469550081346	0.893593730871217	0.375711080073109	0.918318091669763	-5.21099272951118	0.00739431224478193
cg08158862	chr1	200012526	-0.0538175970169662	-1.99280315349221	-0.893581382442997	0.375717626836428	0.918318091669763	-5.21100216171042	0.00465550855612182
cg16039869	chr11	125260943	0.0696152686221711	-3.12892647885635	0.89357850710489	0.375719151264173	0.918318091669763	-5.211004357985	-0.0119568638089344
cg12610430	chr1	17251628	0.0687747914955487	1.36337306182629	0.893571393334783	0.375722922812667	0.918318091669763	-5.21100979167928	0.00590073664579249
cg07701909	chr1	116099209	-0.0642944590721564	2.92767942747774	-0.893568422452785	0.375724497909421	0.918318091669763	-5.21101206090873	0.00706776756144167
cg22483743	chr6	42387064	-0.0456026236801255	2.02839175051888	-0.893564010002722	0.375726837301828	0.918318091669763	-5.21101543122828	0.0400052409541453
cg25150924	chr12	860520	-0.0606616515139217	-4.04670055732432	-0.89356285036932	0.375727452117706	0.918318091669763	-5.21101631697732	-0.00393067265510187
cg09305008	chr7	1131133	-0.0540525473194945	3.10361025826935	-0.893550999362262	0.375733735336008	0.918318091669763	-5.21102536892797	-0.00359523855388921
cg15136129	chr17	39646338	0.063930214376425	0.307917120669716	0.893546549740386	0.375736094473073	0.918318091669763	-5.21102876757611	0.0137576160959455
cg22736354	chr6	18122719	-0.0533951883203781	-2.86301111991661	-0.893545715414008	0.375736536824131	0.918318091669763	-5.21102940483784	-0.0067160053035769
cg10852154	chr6	42421757	0.056147341369096	-3.23719784599684	0.893544610308029	0.375737122740193	0.918318091669763	-5.21103024892119	-0.00615820625260953
cg03285577	chr5	3605905	-0.0967224186145691	-1.46662022617691	-0.893544262977639	0.375737306891388	0.918318091669763	-5.211030514213	-0.0364557245030059
cg20077393	chr1	151483425	-0.0562438095144727	-3.20471440783879	-0.893541983628652	0.375738515381477	0.918318091669763	-5.21103225518294	-0.0155777159867667
cg02356435	chr3	16925533	-0.102969937965583	-1.01846271164356	-0.893538999504834	0.375740097540503	0.918318091669763	-5.21103453445441	-0.045245959692323
cg10791317	chr16	744622	0.0803272915217735	-2.97636479608413	0.893537819152432	0.375740723355251	0.918318091669763	-5.21103543600463	-0.000511131620785643
cg04835511	chr1	244140051	-0.478983985736213	-1.52577999099342	-0.893537171553907	0.375741066707828	0.918318091669763	-5.21103593063828	-0.0428185067485004
cg14136927	chr8	107282032	0.0345669407329489	-3.18034766153902	0.893533915636144	0.375742792977531	0.918318091669763	-5.21103841749247	0.00504640647853796
cg27633533	chr20	60502091	-0.117946466920809	0.408555124886807	-0.893530857253178	0.375744414519963	0.918318091669763	-5.21104075346257	-0.0511457867875997
cg17301980	chr15	85291317	0.0885719212527499	-3.53772109738966	0.89352935075741	0.375745213259638	0.918318091669763	-5.21104190410997	0.0103781973740892
cg11666017	chr19	46013919	0.0526692754581603	2.10570329147721	0.893528626345687	0.37574559734101	0.918318091669763	-5.21104245740821	0.0292491837177945
cg20818417	chr1	76082690	0.189403363205245	-3.05965154203919	0.893527573470645	0.375746155573298	0.918318091669763	-5.21104326158259	0.0015768396363188
cg12925933	chr2	183943203	0.0809647543703953	-2.70281966569604	0.893526552950473	0.3757466966516	0.918318091669763	-5.21104404104381	-0.0253371309817761
cg03718411	chr5	31280802	-0.10514158002616	-0.180065386321792	-0.893525173942847	0.375747427800214	0.918318091669763	-5.21104509431213	-0.0230459398644841
cg16068263	chr13	36729231	-0.239255349817496	-1.73630873946994	-0.893525058124394	0.375747489207095	0.918318091669763	-5.21104518277271	-0.00123137262647527
cg16682257	chr1	245411712	0.089417653878477	1.52955123159319	0.893520247803287	0.375750039642398	0.918318091669763	-5.21104885682148	0.0280352641646858
cg10990959	chr12	24263928	0.165760904476096	0.597712230483034	0.893506685523	0.375757230431264	0.918318091669763	-5.21105921537841	-0.0303306573326398
cg00493363	chr7	106619774	0.0542845609994837	2.25255638522353	0.893505802918144	0.375757698395807	0.918318091669763	-5.21105988948639	0.0466087223067306
cg03431524	chr7	100142441	0.0442290125049043	1.84887109625967	0.893504318948352	0.375758485209947	0.918318091669763	-5.21106102289801	0.0341171274126854
cg17686260	chr10	131412764	0.222321145536389	-0.381215132364639	0.893497980636897	0.375761845851522	0.918318091669763	-5.21106586388974	-0.0396095561956257
cg25908985	chr2	219925065	0.176593904996294	-0.0287247988798722	0.893496749256739	0.375762498744872	0.918318091669763	-5.21106680437315	0.0916111291754864
cg11303331	chr10	125319007	-0.0488987444085955	-2.47091187039652	-0.893492182301928	0.375764920208432	0.918318091669763	-5.21107029243636	-0.0133847483926374
cg02589695	chr1	206730999	0.0419985525133188	-0.810522040292492	0.89348661690792	0.375767871071881	0.918318091669763	-5.21107454304549	0.00190650959821398
cg19963839	chr10	134700254	0.075146168405732	-1.61646888723094	0.893481008304033	0.375770844860821	0.918318091669763	-5.21107882663063	-0.0663464546987909
cg09964933	chr17	78856246	0.0848041317591387	3.3699525861253	0.893475479402722	0.375773776404575	0.918318091669763	-5.21108304931734	0.00449655266288462
cg19681357	chr19	14261858	0.0537549690001292	2.52123555677588	0.893475099269276	0.375773977960131	0.918318091669763	-5.21108333964253	0.00108822539153652
cg27168780	chr6	28521796	-0.0873128016268773	-3.04674212336645	-0.893474110303204	0.375774502333169	0.918318091669763	-5.21108409496031	-0.0179342870206162
cg11401214	chr1	2785382	-0.195076457411951	-1.31242402007901	-0.893473488740176	0.375774831900722	0.918318091669763	-5.21108456967549	-0.0532711410012691
cg16546703	chr5	149682795	0.0484591684092123	-0.438424385527302	0.893472235535764	0.375775496380172	0.918318091669763	-5.21108552680215	0.0302215718478634
cg17073323	chr3	12876902	0.0676748764416328	1.42479860378507	0.893470362512114	0.375776489504244	0.918318091669763	-5.21108695730929	0.0300114190957411
cg11945604	chr12	6387873	0.0976194266337393	-3.79758066289224	0.893465522736089	0.375779055682489	0.918318091669763	-5.21109065363689	0.00168050252971848
cg25618149	chr14	78227574	0.0597241912818614	-4.44018070484476	0.893464984228595	0.375779341214205	0.918318091669763	-5.21109106491509	-0.00200441555061193
cg04527612	chr2	67357640	-0.104942212031899	-1.72425522461369	-0.893464045293398	0.375779839064203	0.918318091669763	-5.21109178201423	-0.0297403339851261
cg06446372	chr17	80771341	0.0624998889631974	2.95214951808032	0.893461012443722	0.375781447169746	0.918318091669763	-5.21109409830746	0.00619602754077919
cg14191343	chr14	104762027	0.0487701908392984	-0.974324051531124	0.893456226014897	0.375783985083107	0.918318091669763	-5.21109775385491	-0.0533694007132036
cg25845783	chr6	166756218	-0.0627799299494393	-3.82466122490333	-0.893452793374971	0.375785805182217	0.918318091669763	-5.21110037545922	-0.00597487447137411
cg00628919	chr16	87702703	0.0883729190370648	0.343126920887681	0.893449990522634	0.375787291351293	0.918318091669763	-5.21110251606971	-0.0556323490563875
cg00280220	chr17	61926910	0.0702173530774886	-0.877746917997175	0.893448762222518	0.375787942639599	0.918318091669763	-5.21110345415209	0.0269856543141669
cg09154615	chr12	123756755	0.0592572985072242	-4.03709857417523	0.893443012883105	0.3757909911529	0.918318091669763	-5.21110784504451	0.0012373349217947
cg27083689	chr1	10057059	0.0607821807816284	-0.649326796501765	0.893434600877825	0.375795451538867	0.918318091669763	-5.21111426942219	0.0346166308622564
cg08047457	chr3	50378413	0.0572786846833934	1.04945027883833	0.893433104142363	0.375796245172167	0.918318091669763	-5.21111541249595	0.0549914853287865
cg19119016	chr3	118865478	-0.0458833057018753	2.65545630260127	-0.893428818539458	0.375798517588427	0.918318091669763	-5.21111868544901	0.0199481278960536
cg21416181	chr20	32855203	0.0707903962725998	2.83058935291379	0.893427379222447	0.375799280779942	0.918318091669763	-5.21111978466481	0.017900196930818
cg18931895	chr2	239112214	-0.05259358164277	-3.54383386388092	-0.893426795509883	0.375799590291242	0.918318091669763	-5.21112023044942	-0.000399168133587813
cg03356900	chr4	122302276	-0.0643672337656829	-3.25541229798579	-0.893419741857774	0.375803330475455	0.918322192271622	-5.21112561734153	-0.00211162349578625
cg15373880	chr6	3783345	0.0374315005658892	1.43482783207407	0.893402790078468	0.375812319217584	0.918324159091353	-5.21113856329081	0.0640744358475331
cg08350119	chr17	62499667	-0.0658866204119306	0.0215015726169609	-0.893402517527051	0.375812463740072	0.918324159091353	-5.21113877143439	-0.0323826705793437
cg23621729	chr1	1935445	0.0426425554766234	-3.33523298192977	0.893396720660327	0.375815537581672	0.918324159091353	-5.21114319840323	0.00525730334654284
cg01642168	chr19	55791471	0.110520067596973	-3.38766241713459	0.893396556204063	0.375815624786344	0.918324159091353	-5.21114332399528	0.00315533141723427
cg19902697	chr11	76494208	-0.0611867464349818	-2.82505453894915	-0.893391710510139	0.375818194272508	0.918324159091353	-5.21114702454765	-0.00460965583978676
cg09235385	chr13	114825451	0.132068494832569	2.9975159953786	0.89339086686537	0.375818641626205	0.918324159091353	-5.21114766881906	-0.00868451574209472
cg03043296	chr15	83349420	-0.0780237352249056	-1.45279241633509	-0.893389312276226	0.375819465968363	0.918324159091353	-5.21114885602021	-0.02912044487024
cg24312792	chr1	27337638	0.0452349003826116	-1.8384225002199	0.893383663673167	0.375822461227072	0.918324159091353	-5.21115316970143	-0.0403627492361165
cg03250742	chr4	1165751	0.0906017962506464	-1.29361572085729	0.893383223951092	0.375822694397107	0.918324159091353	-5.21115350550386	-0.0066824163398892
cg15154318	chr5	889564	-0.0589458856199855	2.86838898876971	-0.893367882532705	0.375830829500105	0.918331383913378	-5.21116522118048	0.00777379729926919
cg18768621	chr19	45409440	-0.0809607789138225	-1.99194740751735	-0.893357911554904	0.375836116876412	0.918331383913378	-5.2111728355452	-0.0283173758941946
cg16760168	chr16	391057	0.0494810530068955	2.14817283974848	0.893353567927677	0.375838420215118	0.918331383913378	-5.21117615254248	0.0339679198525831
cg06666175	chr6	75916963	-0.131162907001498	-1.33579211387035	-0.893347564293896	0.375841603836893	0.918331383913378	-5.21118073717292	0.00965603040158963
cg09936248	chr1	246036881	-0.0647598269379744	2.5512640044521	-0.89334729713555	0.37584174550668	0.918331383913378	-5.21118094118572	-0.00524667413965274
cg16395486	chr10	125852902	0.0732299761288092	-3.34610074474116	0.893345994346566	0.375842436355275	0.918331383913378	-5.21118193604667	0.00575846660623724
cg09423097	chr8	122250539	-0.168684582181858	1.44874189240509	-0.893343666046575	0.375843671018306	0.918331383913378	-5.21118371402469	-0.0262425489393383
cg04463911	chr6	168073237	-0.0857618257141258	2.37313087169616	-0.893335201568637	0.375848159627422	0.918331383913378	-5.21119017778283	0.000933068840437867
cg24755033	chr7	82789373	0.146097749167934	0.749730387531688	0.89333461464433	0.375848470867466	0.918331383913378	-5.21119062597565	-0.0348565514698657
cg09619028	chr4	159644177	0.0541099388585729	-4.09176875535294	0.893333348257749	0.375849142420063	0.918331383913378	-5.21119159302505	-0.00260694036229165
cg14693391	chr2	183731563	0.110481464295838	-3.3477842533964	0.893331239043498	0.375850260917743	0.918331383913378	-5.2111932036791	-0.00107577815767368
cg00362657	chr21	44876670	0.0415217619365349	1.32279602407494	0.893330982934772	0.375850396730081	0.918331383913378	-5.21119339925052	0.0494547291273744
cg13719287	chr6	36165617	0.0533008292135884	-0.557759559174199	0.893321845573273	0.375855242217694	0.918338184567704	-5.21120037674692	0.0432221636536346
cg08715720	chr5	146106362	-0.229246131096915	2.75534876694888	-0.893280259759893	0.375877295424912	0.918369042516791	-5.21123213174696	-0.0132092090660653
cg02786025	chr19	19767731	0.0433737663502495	2.74838630459711	0.893278981264691	0.375877973431646	0.918369042516791	-5.21123310798554	0.0214044527241453
cg13897416	chr22	38093079	0.049900467368912	-3.35172246124988	0.893275055404487	0.375880055383821	0.918369042516791	-5.21123610570146	-0.0156092687454111
cg20338628	chr8	38089048	0.0794550550106326	-3.85905218293623	0.893272590818155	0.375881362400706	0.918369042516791	-5.21123798760856	-0.00149086786943146
cg04873188	chr2	70143463	-0.0663154925402626	0.928258060941254	-0.893270229903212	0.375882614441395	0.918369042516791	-5.21123979034963	0.0608259508000243
cg06434353	chr5	114951632	0.0785924748025458	2.66289802043149	0.893266359948176	0.375884666762139	0.918369042516791	-5.21124274534954	0.0211662211863347
cg00150848	chr16	89924997	-0.0489394097363329	2.65052513819457	-0.893265603825268	0.37588506775128	0.918369042516791	-5.21124332270444	0.00568420530033931
cg26708319	chr4	111552040	0.144773884601729	-0.363062978161898	0.893265206014424	0.375885278719509	0.918369042516791	-5.21124362646181	0.0592321625762524
cg04607334	chr17	27568523	0.0548972563945015	3.1545705136341	0.89326303202856	0.375886431635487	0.918369042516791	-5.211245286455	0.0203781769384821
cg03450107	chr1	41980863	0.0511874536436233	-0.649010046641863	0.89325258088268	0.375891974156011	0.918372876248464	-5.21125326659557	-0.0404419568073898
cg03593823	chr1	240690404	0.0889794971423348	1.44064232957012	0.893252296025387	0.375892125224134	0.918372876248464	-5.21125348410168	0.0290744312185621
cg13762464	chr14	72219589	0.060276116185234	2.87784629205663	0.893232826921601	0.375902450348643	0.91839064956508	-5.21126834980428	0.0155701106995194
ch.22.47579720R	chr22	49193714	-0.0497804671878949	-3.15432338147428	-0.893225133713019	0.375906530367154	0.91839064956508	-5.21127422389455	-0.0091223845501669
cg21381525	chr10	18898790	0.078094466309773	2.79913012455322	0.893225112208579	0.375906541771865	0.91839064956508	-5.21127424031404	0.0174511658050605
cg00873037	chr8	11626984	0.061928903190401	-3.76057477922626	0.89322115948748	0.375908638070125	0.91839064956508	-5.21127725836479	-0.010003314122107
cg16348807	chr1	53704218	-0.0872636939840552	-3.16911908744576	-0.893217240829469	0.375910716310597	0.91839064956508	-5.21128025039438	-0.0156827732358274
cg22931309	chr12	123718298	-0.0704472172156953	-3.83087171879227	-0.893208510822931	0.375915346251702	0.91839064956508	-5.21128691600781	-0.00164509009013761
cg03192020	chr8	11204681	-0.0478143267384975	-4.09762442192069	-0.893203707423884	0.375917893740015	0.91839064956508	-5.21129058351562	-0.00300497191223218
cg14015044	chr8	22960619	-0.290010690079312	-3.03371463536613	-0.893196998480261	0.375921451854491	0.91839064956508	-5.21129570591955	-0.0273565508061201
cg09493290	chr15	71496545	0.0847559509043942	1.19645122311811	0.893193400203491	0.375923360223461	0.91839064956508	-5.21129845325587	0.0518358476498606
cg07644698	chr6	147232774	-0.0656916250044766	3.38375774640434	-0.893189274182705	0.375925548492404	0.91839064956508	-5.21130160351922	0.00560830034461446
cg10802132	chr5	178487500	-0.100060117709168	-2.64023183715637	-0.89318283827301	0.375928961846026	0.91839064956508	-5.21130651738075	-0.000551616401381988
cg15128555	chr2	217528830	-0.128596688680197	1.46561812453722	-0.893177743646462	0.375931663849736	0.91839064956508	-5.2113104071391	-0.00237602320830232
cg18330675	chr4	180980172	-0.0627255061746183	-2.31670295697823	-0.893173528055953	0.375933899654192	0.91839064956508	-5.21131362573536	-0.00707574254248658
cg00238593	chr12	113619684	0.0530369493171111	2.94000365620846	0.893173241072012	0.375934051860928	0.91839064956508	-5.21131384484658	0.0245269103215588
cg21197233	chr11	110578533	0.064971096834373	-0.34690907145381	0.893167286064353	0.375937210207729	0.91839064956508	-5.21131839145852	-0.0165737668107427
cg00252615	chr5	160976283	-0.185244743527202	-1.44016017797038	-0.893165459194112	0.375938179125023	0.91839064956508	-5.21131978625692	-0.0051934437184441
cg27332583	chr18	35150602	-0.0468369390383316	-2.1001648108258	-0.893159718784795	0.375941223676634	0.91839064956508	-5.211324168988	-0.0436475154095013
cg02350107	chr19	44037044	-0.0472901954297448	-3.43885844725027	-0.893159136697565	0.3759415324002	0.91839064956508	-5.21132461340284	-0.000674042916867124
cg07827337	chr19	39575027	0.107404755851528	-1.09734423536363	0.893158571861961	0.375941831974118	0.91839064956508	-5.21132504464605	-0.0165087034383156
cg17149563	chr22	46731230	0.090569687582281	-4.2428273008666	0.893154074186701	0.375944217427947	0.91839064956508	-5.2113284785419	0.00411617051669335
cg26389380	chr3	11330567	-0.074113880707389	-1.09927008188071	-0.893150365446274	0.375946184457822	0.91839064956508	-5.21133131008735	-0.0282554238939187
cg23615676	chr5	113697632	-0.085973733131514	-3.23111155846044	-0.893150059003893	0.375946346988044	0.91839064956508	-5.21133154404917	0.00631548381340283
cg10117369	chr1	203734256	0.0552675777105314	0.908225617281649	0.893146453114895	0.375948259474704	0.91839064956508	-5.21133429705792	0.0613697329118683
cg16963138	chr17	60886079	-0.0453965508646303	-0.821358152804469	-0.893144791002153	0.375949141025954	0.91839064956508	-5.21133556603706	-0.0545039792636233
cg11276500	chr6	1909853	0.0882467522200509	2.45532266390468	0.893139395586707	0.375952002655108	0.91839064956508	-5.21133968527841	0.0189689794454277
cg25112877	chr2	159702723	-0.043212599599381	-0.065538033923208	-0.89313308252794	0.375955351002984	0.91839064956508	-5.21134450508302	0.0168996498740873
cg07137606	chr1	242687018	-0.102558568525058	0.234078691236135	-0.893129890126515	0.375957044210108	0.91839064956508	-5.21134694235989	0.0313451726475398
cg09180629	chr3	49395208	-0.0558997202374074	-3.26670374823943	-0.893129703281008	0.375957143310622	0.91839064956508	-5.21134708500906	-0.00491196151640806
cg07198402	chr1	228395145	-0.0588524758847441	1.04684603014593	-0.893125385962329	0.375959433166942	0.918391205523015	-5.21135038110336	-0.0116001804114976
cg17390646	chr12	132872395	-0.0552229441413173	2.13423092945404	-0.89310356568573	0.375971006527043	0.918400697131858	-5.21136703974715	-0.00487216884926911
cg11968118	chr17	16474839	-0.0797039904569163	-1.72223023252752	-0.893102232219917	0.375971713797647	0.918400697131858	-5.21136805776605	-0.0367538241892806
cg22016671	chr1	4221401	-0.116769902185414	1.63080974367819	-0.893093120274426	0.375976546798471	0.918400697131858	-5.21137501413522	-0.027100914375758
cg19430305	chr20	33731295	-0.0790969936961975	3.09834835666431	-0.893092286105493	0.375976989245928	0.918400697131858	-5.21137565096473	-0.000523345345244119
cg07888661	chr10	73759402	0.0488756553596871	-0.596059518266667	0.893089959193979	0.375978223453415	0.918400697131858	-5.21137742739557	0.0143814957459396
cg03701001	chr12	51818636	0.109625040926849	-4.12784044787324	0.893089609709373	0.375978408822318	0.918400697131858	-5.21137769420173	0.00491607030387811
cg02072834	chr14	76589894	-0.0667657876780168	-2.30424255712321	-0.893085988178825	0.375980329709042	0.918400697131858	-5.21138045897185	-0.0413765534149591
cg12812760	chr12	53645951	-0.118373078303392	-3.23735630911092	-0.893080803703916	0.375983079603928	0.918400697131858	-5.2113844169153	-0.00861270064916331
cg13906416	chr19	45147440	-0.0593936817629525	-3.23374091298132	-0.89307850109546	0.37598430093349	0.918400697131858	-5.2113861747707	-0.00293471623394201
cg15379185	chr7	27282987	0.0825456320963362	-1.30794475224939	0.893077572559945	0.37598479343994	0.918400697131858	-5.21138688363125	0.030375001139304
cg09315329	chr13	21141066	0.0982882194771929	-2.22612722725726	0.893075290472668	0.375986003888332	0.918400697131858	-5.21138862581433	-0.00301432996822834
cg01362605	chr22	46374836	-0.0477274632150749	-3.05020862345259	-0.893065467714915	0.375991214033432	0.918406122376194	-5.21139612462061	-0.00177357315296871
cg16713357	chr11	2693141	-0.0505160636794354	3.02348952025241	-0.893061545296472	0.375993294558644	0.918406122376194	-5.21139911901774	0.00789579129549434
cg03037075	chr10	120671411	0.0636640297563652	0.502780826557012	0.893057141042853	0.375995630667101	0.918406122376194	-5.21140248123553	0.0310708785465669
cg10716548	chr6	1802524	-0.109443203073568	2.92137535952779	-0.893055550850756	0.375996474140595	0.918406122376194	-5.21140369518808	0.000410996263947472
cg14231959	chr8	1897035	0.193270673985991	1.61421173573187	0.893038315776632	0.376005616086961	0.918423414971602	-5.21141685230867	-0.0182756184177345
cg24237813	chr20	50385486	-0.036247354556279	0.109554923017295	-0.893023037492897	0.376013720217243	0.918427182036669	-5.21142851542596	0.026710164800404
cg00441741	chr2	172290573	0.0679711443184962	-3.35251209609065	0.893021673837321	0.376014443552735	0.918427182036669	-5.2114295564023	-0.00364444624193819
cg06769989	chr5	115929014	0.0777963368666632	2.777394406163	0.893017485872425	0.376016665016309	0.918427182036669	-5.21143275336742	0.0222653276488415
cg20442232	chr5	134465552	-0.072625355804934	-0.870444576388322	-0.893014423090852	0.376018289643061	0.918427182036669	-5.21143509139263	-0.0665328846552944
cg13401235	chr6	13175441	0.0767096994460796	-0.522430135578085	0.893014204566128	0.376018405557836	0.918427182036669	-5.21143525820681	-0.0141840571037651
cg00033371	chr19	4956786	0.0864837926190585	3.6724205852124	0.893007301255534	0.376022067378016	0.918427182036669	-5.21144052793405	0.0125228219756987
cg00091004	chr1	203455289	0.114416229251212	1.37994293024282	0.893005312391582	0.376023122363314	0.918427182036669	-5.21144204615057	-0.000391100055805116
cg15507901	chr3	107097413	0.067567869756468	1.2458530960858	0.893004304277448	0.37602365711433	0.918427182036669	-5.21144281570198	0.0264751090143099
cg25835307	chr11	87908134	-0.0636841614585055	-2.9595391969499	-0.892996304671244	0.376027900497764	0.918430066193981	-5.21144892223105	-0.0034447666684328
cg00980904	chr3	50373735	0.0654154614140982	-0.318759286746884	0.892989347044726	0.376031591188818	0.918430066193981	-5.21145423331815	0.00127622178051034
cg07999988	chr1	201625499	-0.0934236315350089	1.32291148877622	-0.892988159989776	0.376032220867497	0.918430066193981	-5.21145513944963	-0.00184576686837123
cg04825705	chr17	79819480	0.0519812341379405	-3.96016629894943	0.892984639861926	0.376034088139213	0.918430066193981	-5.21145782651192	-0.0042709569864708
cg05877143	chr18	60986754	0.0410221462081494	-3.14170378838491	0.892980685614243	0.376036185699274	0.918430066193981	-5.21146084494402	-0.000559709730732952
cg15063726	chr11	6452369	-0.124601439985583	2.74989856473558	-0.892973460629456	0.376040018265338	0.918430066193981	-5.21146636002452	-0.00328294723208911
cg14830952	chr8	86089500	-0.079500246202666	-3.42344879240149	-0.89296978749796	0.376041966724511	0.918430066193981	-5.21146916383619	-0.00315591788484119
cg04356314	chr11	57092415	-0.108924112637045	-3.7099431545436	-0.892965578889799	0.376044199241957	0.918430066193981	-5.21147237637961	-0.00701100962663018
cg19965221	chr15	30114474	0.100100660076741	-4.10404213810688	0.892964583981873	0.376044727006576	0.918430066193981	-5.21147313581736	0.00404972240457852
cg17650397	chr7	614831	0.117027944156645	2.45546303248401	0.892960003246204	0.376047156936214	0.918430066193981	-5.21147663239532	0.0156065824089371
cg27143007	chr7	157568342	0.139707183635216	0.298265052443734	0.892956261978656	0.376049141563022	0.918430066193981	-5.21147948817565	-0.0190287631553093
cg10439911	chr2	85766251	0.0845289353486246	-4.11955955897259	0.89295542379396	0.376049586195011	0.918430066193981	-5.21148012797631	0.00423564897174229
cg17738613	chr13	92426491	-0.299827620010464	-0.986942794709379	-0.892919255200477	0.376068772873665	0.918463242391076	-5.211507735528	-0.0350158083225618
cg05031195	chr7	45128775	0.109030796953295	-3.29784186559698	0.892917862663165	0.376069511597877	0.918463242391076	-5.21150879843264	0.00588180664391127
cg10233454	chr12	57529389	0.0845192606377774	-0.961929263764005	0.892913849016232	0.376071640794221	0.918463242391076	-5.21151186198536	0.0375679916453193
cg08941080	chr5	66494112	0.0487677685449559	2.20410309973109	0.892907512470225	0.376075002279024	0.918463242391076	-5.21151669854286	0.022620223263517
cg12579612	chr19	5659415	0.0530124605463198	3.46691297121593	0.892898078775279	0.376080006810879	0.918463242391076	-5.21152389903021	0.000329662419409127
cg14396800	chr9	95996796	0.0460622018850504	1.83523157740336	0.892897281225951	0.376080429909076	0.918463242391076	-5.21152450777493	0.0420190413121205
cg04774620	chr3	78765904	-0.0754439453831973	3.21669595452192	-0.892895179870767	0.376081544674913	0.918463242391076	-5.21152611167183	0.00774943282746954
cg18590015	chr6	138745469	0.0339676320567853	2.54798974441484	0.892892871653674	0.376082769183109	0.918463242391076	-5.21152787345559	0.00527483994007261
cg14655044	chr7	97868061	-0.065767798668873	3.28555215404014	-0.892891063003657	0.376083728672951	0.918463242391076	-5.21152925393367	0.00904446601306474
cg02983203	chr19	44173237	-0.0512070450992403	-3.75948847991169	-0.892885390503836	0.376086737947359	0.918463242391076	-5.21153358353309	-0.00180027944261801
cg14994947	chr1	101448135	0.0493764060806259	-1.93957046239712	0.89287979241013	0.376089707764151	0.918463242391076	-5.21153785631519	-0.042461356659754
cg19332610	chr7	154539311	-0.16262850526796	-0.171802195348699	-0.892879661368539	0.376089777282551	0.918463242391076	-5.21153795633324	-0.0555400630730614
cg20509513	chr10	123924085	0.0449444574833985	1.14828676331329	0.892877965350753	0.376090677031541	0.918463242391076	-5.21153925082476	0.0691434938052317
cg09057033	chr8	144313828	-0.0823242526693077	-2.13223827088761	-0.892872511957939	0.376093570102851	0.918463242391076	-5.21154341312987	-0.056201144708782
cg04464523	chr12	3948619	-0.194367996124381	1.92582246044388	-0.892871500757294	0.376094106554955	0.918463242391076	-5.21154418492663	0.036456641622963
cg02097082	chr19	44507052	0.0683343207695179	-3.80734059050392	0.892861105425397	0.376099621411187	0.918463910773715	-5.21155211909288	-0.0014173190981164
cg00740721	chr14	68068030	0.0626384902340921	2.52218097797751	0.89285954550345	0.376100448974121	0.918463910773715	-5.211553309685	0.0177669381752861
cg22074242	chr16	4321640	-0.0436329982012682	-3.60272083748317	-0.892859322021505	0.376100567534875	0.918463910773715	-5.21155348025479	1.6670189834686e-05
cg14930642	chr15	45927921	0.0946732402047888	-2.05247723416239	0.892837301056439	0.376112250126261	0.918487403752916	-5.2115702872796	0.0019226973041887
cg14140691	chr9	141012312	-0.0518265147365351	-1.79761753778592	-0.892832153637867	0.37611498097479	0.918488120255431	-5.2115742158777	-0.0581056211315777
cg11546933	chr13	41344933	0.0621280942198741	-3.69290382776544	0.892826438307563	0.376118013131029	0.918488120255431	-5.21157857789018	-0.00255422005355126
cg01775274	chr21	47811199	0.0614442172218513	2.82157762274398	0.892825085233965	0.376118730979925	0.918488120255431	-5.21157961056914	0.0105394714423905
cg06361403	chr6	32938781	-0.101145998240662	-2.98093844884144	-0.892816276656496	0.376123404233778	0.918489609093526	-5.21158633332443	-0.00971264643660277
cg09884213	chr3	190788216	0.0994292326692221	-1.65300924125287	0.892816160930635	0.37612346563058	0.918489609093526	-5.21158642164662	-0.0152619065761027
cg11586034	chr1	150117110	0.0447984133074918	1.57444294723615	0.89280362615708	0.376130115824144	0.918496388679331	-5.21159598814396	0.0234176256401371
cg08125397	chr20	47000124	0.0896693852523543	-1.1050760345115	0.892802474641089	0.376130726752707	0.918496388679331	-5.21159686697062	-0.0329519218173304
cg11317254	chr12	56118524	-0.0365961361867698	-0.615578275327287	-0.892786142123743	0.376139391920727	0.918496388679331	-5.21160933168339	-0.00535801350015142
cg23110957	chr5	1076758	-0.0709788883478688	-0.594488565451507	-0.892784557279552	0.376140232761803	0.918496388679331	-5.2116105411991	-0.0799364198458775
cg05034139	chr16	2015066	-0.0909792104631684	-4.05653811567096	-0.892782941928333	0.376141089789651	0.918496388679331	-5.21161177399493	-0.0023776587051125
cg16159717	chr5	60628008	-0.135382653556246	-3.07819758082009	-0.89278060724537	0.376142328462599	0.918496388679331	-5.21161355576303	-0.00560627735326967
cg21997164	chr2	207482630	0.0780027848351963	2.02043975611532	0.892775599274827	0.376144985464918	0.918496388679331	-5.21161737769812	0.0135314669813156
cg10880516	chr17	27895796	-0.0539894447631869	-4.09006472570397	-0.892769867786188	0.376148026347799	0.918496388679331	-5.21162175177545	-0.00243695744228883
cg27570978	chr10	70231996	-0.0729084300966845	0.347238724295209	-0.892760769065827	0.376152853771983	0.918496388679331	-5.21162869555394	0.0206393690362103
cg27270116	chr4	184319589	-0.0552480220556689	1.13853993373936	-0.892759899234647	0.376153315272355	0.918496388679331	-5.21162935937063	0.051970698305398
cg12682507	chr18	32556794	-0.0510074688048422	-3.91195565496579	-0.89275942492104	0.376153566925829	0.918496388679331	-5.21162972134554	-0.00575555610193997
cg05310046	chr15	71544038	-0.105755363118613	1.60694317138502	-0.892756268806869	0.376155241447443	0.918496388679331	-5.21163212994586	-0.0526939565425588
cg19213665	chr6	26124875	0.0416364641324624	-3.45528367326357	0.892754140089835	0.376156370871453	0.918496388679331	-5.21163375447957	-0.00203029545623178
cg22316029	chr12	133287710	-0.0586133342008255	-3.90658221396903	-0.892749863266569	0.376158640013229	0.918496388679331	-5.2116370183326	-0.00221627966311822
cg04699162	chr11	1331784	-0.0929658889022613	0.796570132301553	-0.892744847687239	0.376161301125758	0.918496388679331	-5.21164084594729	0.0112682273584477
cg17315135	chr7	29234965	-0.0563194009373162	-2.56963816055332	-0.892741540194453	0.376163055986511	0.918496388679331	-5.21164337003279	-0.0130351127069977
cg20353207	chr15	61209239	-0.0715161141838805	-2.39722224531416	-0.892739932911929	0.37616390876637	0.918496388679331	-5.21164459661377	-0.0160199614708637
cg18555206	chr14	61448125	0.0767393117089364	-3.05669834537127	0.892738188526413	0.376164834290692	0.918496388679331	-5.21164592782105	0.00813440419783049
cg13175736	chr15	62537871	-0.0954350368381627	0.875865245150354	-0.892737066824017	0.376165429436762	0.918496388679331	-5.21164678383372	-0.0262935317876374
cg13602461	chr8	55066317	-0.046547354104758	0.757944915668292	-0.892722493460968	0.376173161737921	0.918503847231538	-5.21165790521279	0.0463808001602638
cg11910287	chr19	53561811	0.0352541248165186	-3.56080472630824	0.892721004635544	0.376173951681146	0.918503847231538	-5.21165904137114	-0.00293079554010975
cg01225454	chr10	120101892	-0.0429334470551913	-4.08666955285591	-0.892717918324515	0.376175589224035	0.918503847231538	-5.21166139660321	-0.000195068829450092
cg19442730	chr13	73634476	-0.0512639658097854	-1.46809714345175	-0.892712648286449	0.376178385424935	0.918503847231538	-5.21166541826743	-0.00413267059188971
cg02702693	chr12	116808845	0.055061014766212	-2.26335565515543	0.892711873255828	0.37617879664534	0.918503847231538	-5.2116660097058	-0.0318199363863733
cg15336243	chr10	15386981	-0.0986059493709122	-0.790720959493438	-0.892704774937359	0.376182562927106	0.918508007231199	-5.21167142652411	-0.0538758613439634
cg02303324	chr6	136872323	-0.078471713072917	-2.26955014921258	-0.892692342494742	0.37618915948824	0.918518997293096	-5.21168091378115	-0.0501319963542674
cg00550493	chr6	64928665	0.101419860051932	1.25053124522699	0.892688517333628	0.376191189104924	0.918518997293096	-5.21168383275443	0.0519660360534807
cg04487931	chr1	28199109	0.103341780906383	-4.20217439358244	0.892681684825857	0.376194814426205	0.918522812970065	-5.2116890465983	0.00288203979254095
cg23701364	chr6	99791250	-0.0779947924235275	1.10446152871325	-0.892672543319438	0.376199664934404	0.918529620023264	-5.21169602236434	-0.0324039899521652
cg04162223	chr13	114164207	-0.0532295528849058	-0.452042608171336	-0.892664221868356	0.376204080353558	0.918531357623839	-5.21170237229676	-0.0342933153765868
cg10926516	chr16	84151109	0.0524996654426254	-4.21685383432671	0.892661607904278	0.376205467347665	0.918531357623839	-5.21170436694853	0.000590545744874674
cg19644162	chr18	77748248	-0.0515348368073279	-3.62501040547288	-0.892659540484699	0.376206564342383	0.918531357623839	-5.21170594454164	0.000395468339855057
cg03906304	chr10	114658011	-0.0720991404961482	2.76091198441457	-0.892644792512266	0.376214389831666	0.918541865001381	-5.21171719822635	0.0142636275576066
cg07912501	chr6	30295909	-0.0725180969243776	3.26935507635601	-0.89264017046859	0.376216842376743	0.918541865001381	-5.21172072511644	0.0126792345815177
cg00323861	chr4	70155747	-0.167038969473005	0.858706595960503	-0.892636863540383	0.376218597102547	0.918541865001381	-5.21172324848557	-0.000384805862963633
cg01382900	chr6	13615583	-0.0779836102923918	-4.10272279440958	-0.892635639310681	0.376219246705948	0.918541865001381	-5.21172418263826	0.00447008189579082
cg22947532	chr11	75921940	-0.0638168307597931	-2.23518929912863	-0.892628409265868	0.376223083142427	0.918541865001381	-5.21172969952363	-0.0172103637120387
cg22095263	chr17	41545935	0.0818286965818846	0.0372737296733235	0.892625381270844	0.376224689877139	0.918541865001381	-5.21173201002228	0.023239260015857
cg10075284	chr2	85765766	0.0726779325328474	-2.35312907494397	0.8926222220218	0.376226366263372	0.918541865001381	-5.2117344206657	-0.00633588926449424
cg01337439	chr15	64995501	-0.247236211837768	-3.07897983161286	-0.892620332819193	0.376227368729579	0.918541865001381	-5.21173586220492	-0.0267616329733745
cg21727532	chr6	123317212	0.0959867965165668	-3.2894715526026	0.892615289785344	0.376230044719278	0.918543362544233	-5.21173971023255	0.00890643110606477
cg23490014	chr3	61815085	0.0539949643241548	0.293190879362558	0.892590519765552	0.376243188633279	0.918554502602018	-5.21175861040011	0.0561827443513916
cg08948820	chr6	36562537	-0.0913534046207565	-2.56751466746944	-0.892589303851175	0.376243833851176	0.918554502602018	-5.21175953816129	0.00683885550865965
cg21530649	chr7	32111237	-0.205693633319055	0.0244043917152177	-0.892588448230063	0.376244287881968	0.918554502602018	-5.21176019101249	-0.0037917131627776
cg04114590	chr5	112197864	-0.0622779177207371	-2.01662219409263	-0.892586091588092	0.376245538423293	0.918554502602018	-5.21176198916104	-0.0133809897142814
cg03289602	chr19	11708437	-0.0810157929124639	-1.55439567004355	-0.892582039390187	0.376247688709823	0.918554502602018	-5.21176508103018	-0.020736734583964
cg02586023	chr6	76198240	0.066583650839103	2.5170244512726	0.892566864762304	0.37625574114946	0.918554502602018	-5.21177665930872	0.0423393992230491
cg20387258	chr15	96960392	-0.0624828331288357	-3.39094705329472	-0.892563837060943	0.376257347816948	0.918554502602018	-5.2117789694296	-0.00141366077424593
cg14874703	chr14	45366363	0.0716626856837205	-3.89969853310305	0.892561284090249	0.376258702569211	0.918554502602018	-5.21178091732751	0.00373992504765436
cg16186001	chr5	159448398	0.0744893955847348	2.71216894623698	0.892558642707632	0.376260104241158	0.918554502602018	-5.21178293267739	0.0156358398971446
cg18096939	chr14	101513572	-0.0903355417654379	-0.490630464973927	-0.892558448084734	0.376260207519571	0.918554502602018	-5.21178308117259	-0.0602984446728652
cg21482489	chr5	121414366	-0.0963563622074684	-1.32541013780679	-0.892558411449279	0.37626022696051	0.918554502602018	-5.21178310912505	0.0183728831896655
cg18560152	chr3	34342358	-0.0788264062577825	-1.13539946572618	-0.892552559416017	0.376263332403742	0.918554502602018	-5.21178757414933	-0.0257969095430068
cg05972047	chr11	101785806	-0.111964255362456	-4.47961082914118	-0.892552470332811	0.376263379676812	0.918554502602018	-5.21178764211843	-0.000526135597695487
cg16082166	chr14	89259075	-0.0898614846597652	-3.56850733859766	-0.892551580144469	0.376263852066118	0.918554502602018	-5.21178832131786	-0.00140716280803735
cg20713816	chr5	89705801	-0.102264012328537	-2.65925212907438	-0.89253544332251	0.376272415332925	0.918554502602018	-5.21180063334104	-0.0120224553059332
cg14185025	chr14	100259341	0.115785692901627	-4.02980507596521	0.892526160501152	0.37627734146903	0.918554502602018	-5.21180771582244	0.0052035649399109
cg18255166	chr17	13504399	-0.1007401176413	-3.14462359844454	-0.892524569794681	0.376278185616995	0.918554502602018	-5.211808929471	-0.00684752553299504
cg01022840	chr14	71250264	-0.0801837416840788	2.71129075319475	-0.892520368890054	0.376280414937334	0.918554502602018	-5.21181213459148	0.00559242484149158
cg01943641	chr12	57400910	0.079828523787617	0.234762460194842	0.892517125418206	0.376282136176572	0.918554502602018	-5.21181460921948	0.0293195066571958
cg10184649	chr6	143771318	-0.0637010632940775	-3.82423898299598	-0.892517033178207	0.376282185126386	0.918554502602018	-5.21181467959447	-0.0146796936028008
cg07998070	chr1	206785660	0.0681234903371353	-3.06122888752504	0.892513524948413	0.376284046872633	0.918554502602018	-5.21181735621123	-0.00318594916184715
cg25033759	chr1	2483734	0.117899920175043	0.792772496171668	0.892502696705479	0.376289793237982	0.918554502602018	-5.21182561759481	0.0111094312836153
cg10441034	chr2	100158888	-0.0694409971640821	0.0412506133311983	-0.892491265700617	0.376295859539381	0.918554502602018	-5.2118343387493	-0.027451913374782
cg15589354	chr1	229760606	-0.0558270602167265	-1.4314803633165	-0.892488459966728	0.376297348519237	0.918554502602018	-5.21183647933543	0.00518697041319782
cg18883682	chr7	36655667	-0.146137647366508	-0.303102752038135	-0.892487436992987	0.376297891403903	0.918554502602018	-5.21183725979393	-0.0667726742809411
cg13957827	chr4	164415471	-0.100020653948184	-2.01353115306497	-0.892487166874762	0.376298034753748	0.918554502602018	-5.21183746587538	-0.0204981730686044
cg04413782	chr8	143055011	0.0705590364729781	0.847615336181249	0.892487130630496	0.376298053988328	0.918554502602018	-5.21183749352724	-0.0155379934909551
cg21166685	chr8	144894951	-0.0694205039341833	2.55523095494434	-0.892484744075166	0.376299320518032	0.918554502602018	-5.21183931430061	-0.00240755465559084
cg26275355	chr4	12252318	0.114575291185079	-0.296857876096411	0.892482558401579	0.37630048044345	0.918554502602018	-5.21184098181126	-0.0125302474636573
cg05564831	chr3	52568323	0.108124231194904	0.046748395095406	0.892471986274494	0.376306091047472	0.918554502602018	-5.21184904752291	0.0697085090996372
cg06790069	chr1	40203513	0.100057205347832	1.27267234822323	0.892470882184556	0.376306676988579	0.918554502602018	-5.21184988985244	0.0157026089551406
cg15035278	chr1	3200671	-0.0600128008381433	-2.5672133702431	-0.892470645438546	0.376306802629886	0.918554502602018	-5.21185007046998	-0.0335190334015098
cg21024916	chr3	4535815	0.0637467084968548	-3.07861074712033	0.892468750165583	0.376307808453802	0.918554502602018	-5.21185151640417	-0.0112079840835961
cg10054693	chr1	203321939	0.101196798503789	1.20290304298546	0.892464872201075	0.376309866500118	0.918554502602018	-5.21185447495636	0.00880705861755082
cg01883744	chr15	25309091	0.0845512955722491	0.422194936676971	0.892459825187303	0.376312544974768	0.918554502602018	-5.21185832537366	0.0180025984712588
cg10186605	chr17	29667326	0.0824501737033041	1.52361835726052	0.892455284228896	0.376314954893736	0.918554502602018	-5.2118617896983	0.0670709024697184
cg07575770	chr4	174081857	-0.0923795113375592	2.95197689983975	-0.892452922961587	0.376316208038989	0.918554502602018	-5.21186359111669	0.0158979763330641
cg15271054	chr20	62077647	-0.0718145102965074	-0.929890992912959	-0.892452645669425	0.376316355200543	0.918554502602018	-5.21186380266346	-0.0518177052433099
cg14644865	chr10	994943	-0.0992983076378059	0.582542203427605	-0.892450791126353	0.376317339424906	0.918554502602018	-5.21186521749667	-0.0336311277152594
cg23971362	chr12	122666672	-0.0590649679866574	0.293423180638892	-0.892447946044887	0.376318849340977	0.918554502602018	-5.21186738800732	0.00913112485611312
cg18149919	chr8	144912049	-0.0650186738624439	1.15170707695275	-0.892447331318792	0.376319175583392	0.918554502602018	-5.21186785698054	0.0300400559152912
cg11714334	chr22	39638092	-0.135630766455507	-3.62066836796522	-0.892430909414721	0.376327890948783	0.918567603290745	-5.2118803851008	-0.0239465238304691
cg25681872	chr6	27862708	0.0608193927061691	-3.62172098667023	0.892423260353591	0.376331950470821	0.918567603290745	-5.21188622042358	-0.00602335683985775
cg23913941	chr8	141802121	0.0690014748660129	2.18905778831985	0.892420180695541	0.376333584919755	0.918567603290745	-5.21188856982231	0.0316057246482111
cg09908372	chr10	133983257	0.0880725108949756	0.808380839962699	0.892418793662003	0.376334321053438	0.918567603290745	-5.21188962795503	0.0315506360638855
cg26488999	chr5	141235690	0.0439957554710972	2.52351270522116	0.892409153056898	0.376339437591002	0.918567603290745	-5.21189698248444	0.0216687000321876
cg05993488	chr16	30597058	-0.220999278421871	-0.943995410652475	-0.892400687632967	0.376343930463635	0.918567603290745	-5.21190344044004	-0.0113543468173695
cg10216367	chr12	77463484	-0.158009751500389	1.4354117114707	-0.892395223441524	0.376346830503797	0.918567603290745	-5.21190760883613	-0.00449021150334861
cg26537272	chr5	1214606	-0.177200539160975	0.841435246515182	-0.892391264290985	0.376348931774251	0.918567603290745	-5.21191062908601	-0.0596912371618135
cg02984410	chr8	104307385	-0.0835277347160715	2.33330860113137	-0.892380293953494	0.376354754184883	0.918567603290745	-5.21191899777337	0.0020037376012183
cg26996874	chr6	158677312	0.0608593149218331	0.306748390391153	0.892376956922788	0.376356525296082	0.918567603290745	-5.21192154339703	0.0582424592312933
cg21609087	chr3	112739297	0.0639364998458458	2.50000087554862	0.892374290328651	0.376357940580464	0.918567603290745	-5.21192357757762	0.00904481688517256
cg06758158	chr16	89114156	0.0808381927428684	-0.0717911818219512	0.892367792627372	0.376361389224095	0.918567603290745	-5.21192853424957	-0.0183600248302285
cg14686113	chr4	54965829	0.110140575705827	-0.465297227996408	0.892360234499926	0.376365400712322	0.918567603290745	-5.21193429980757	0.0568733664192182
cg02401132	chr6	19805404	0.0464545898701257	-3.25046257519795	0.892355631466969	0.376367843792732	0.918567603290745	-5.21193781111101	-0.000130926656899705
cg17504453	chr10	11941379	0.303471504705854	2.01326017310575	0.892355609909236	0.37636785523462	0.918567603290745	-5.21193782755573	0.022897193298777
cg26810146	chr5	41924792	0.0776816321064305	1.15618793329363	0.892355565692075	0.376367878703126	0.918567603290745	-5.21193786128555	0.0394809879422906
cg20019546	chr7	37955824	-0.104214828166781	-0.805198134035421	-0.892348516171203	0.376371620287731	0.918567603290745	-5.21194323879414	-0.0048279037373663
cg14084042	chr7	50517714	-0.106262596564288	-3.68040213823622	-0.892343219151491	0.376374431735116	0.918567603290745	-5.21194727943455	-0.00705491825395166
cg09036154	chr11	126152959	-0.0692965794523312	-3.31369620241691	-0.89234076232375	0.376375735726094	0.918567603290745	-5.2119491535291	0.00139641796372654
cg03380342	chr4	178400255	-0.0748395506795277	-0.688678037376037	-0.892336941181963	0.376377763848922	0.918567603290745	-5.21195206832716	-0.103005672575092
cg11775488	chr10	95586237	0.0882962007102703	-0.711658654441326	0.892332709378146	0.376380009944295	0.918567603290745	-5.2119552963675	0.0428996530081879
cg12627751	chr17	32690732	-0.245402502015229	0.735116059307118	-0.892330546948071	0.376381157690813	0.918567603290745	-5.21195694587388	-0.0922583571327448
cg04946327	chr2	86255620	0.048275912702663	1.27884711663381	0.892329866632626	0.376381518780259	0.918567603290745	-5.21195746481918	0.0798142080244448
cg22223430	chr1	227015971	0.0706957013254732	-3.93032671379237	0.892328365001017	0.376382315798552	0.918567603290745	-5.21195861026394	0.000639652539377505
cg23168870	chr6	30523692	-0.0938979888708456	-3.71042629576691	-0.892327235156628	0.376382915484723	0.918567603290745	-5.21195947210813	-0.0101338407509083
cg05754861	chr8	99961768	-0.0481057030511482	2.04666707303643	-0.892324507140257	0.376384363433249	0.918567603290745	-5.21196155303202	0.0230997563587927
ch.7.2691555F	chr7	129667665	0.0623221783473215	-2.9870514303434	0.892315599141289	0.376389091554139	0.918567603290745	-5.21196834798801	0.00272818820964547
cg09574498	chr17	48944758	0.0539744581196111	-2.73765349494955	0.892313767036786	0.376390063989507	0.918567603290745	-5.21196974549571	0.00331286917546489
cg17654585	chr7	57273782	-0.136983994609312	-1.77450516216435	-0.892310680701237	0.376391702143034	0.918567603290745	-5.2119720997098	-0.0504664288173678
cg11362604	chr15	37389585	-0.0423556575986266	0.915589870051292	-0.892309744382348	0.376392199119733	0.918567603290745	-5.21197281391935	0.0893112608438551
cg22035229	chr1	76262648	-0.0498251355227752	-1.75086156620516	-0.892305974560205	0.376394200059517	0.918567603290745	-5.211975689474	-0.0691402554446426
cg01563714	chr4	156939244	0.0595536486537493	3.56733818767865	0.89230578978806	0.376394298132735	0.918567603290745	-5.21197583041467	0.0147811701898534
cg14483935	chr12	49526778	0.0703675063897326	0.843412116941022	0.892301677639283	0.376396480780134	0.918567603290745	-5.21197896707611	0.0628117014645591
cg23955593	chr1	163393693	0.141803600545165	0.716781373147632	0.892298224814175	0.376398313477753	0.918567603290745	-5.21198160080842	-0.0373031228046079
