## Supplementary Data 6 for "Large-scale placenta DNA methylation mega-analysis reveals fetal sex-specific differentially methylated CpG sites and regions": SupplementaryTable3.csv (part 29 of 69)

ID	CHR	Pos	logFC	AveExpr	t	P.Value	adj.P.Val	B	MD
cg14168939	chr12	133417324	-0.0498224455516279	1.34618236602599	-0.892293957083124	0.37640057872066	0.918567603290745	-5.21198485611787	-0.0199739989468471
cg04993286	chr16	4027595	0.192051788673824	2.27800493396278	0.892293282438346	0.376400936812035	0.918567603290745	-5.21198537071723	0.00798674123361132
cg05531016	chr11	69998164	-0.0879543379129205	2.52333879850798	-0.892290601231274	0.376402359958856	0.918567603290745	-5.21198741586007	0.00633882933416197
cg18517540	chr18	32446543	-0.0523228631882971	-1.40675182591501	-0.892286341847674	0.376404620786501	0.918567603290745	-5.21199066477553	-0.0640991539105258
cg17094144	chr6	69345882	-0.159417932745147	-1.87918199396949	-0.892278739637505	0.376408655966198	0.918567603290745	-5.21199646345022	0.00150854100743811
cg22780026	chr13	20235870	-0.0661492330125218	2.89598717981005	-0.892274918018417	0.376410684455061	0.918567603290745	-5.21199937841686	0.0069887623758389
cg20434926	chr19	46181274	0.105351190730831	-3.99287591396006	0.89227412140889	0.376411107290738	0.918567603290745	-5.21199998603482	-0.000949724885348106
cg11414017	chr7	1451205	-0.0866213402116426	0.706263691568335	-0.892266849436679	0.376414967225001	0.918567603290745	-5.21200553274434	-0.0686510557789937
cg02565068	chr6	167040440	0.198573878557316	-4.05027954397801	0.892260775717168	0.376418191150711	0.918567603290745	-5.21201016545108	0.0156150785360483
cg18329110	chr7	64704580	0.0986173546775795	-0.330723762347403	0.892260473077493	0.37641835179208	0.918567603290745	-5.21201039628756	-0.0266239427537499
cg26458545	chr15	63100072	0.0434279660199759	2.78422454456902	0.892258462356411	0.376419419085458	0.918567603290745	-5.2120119299503	0.0169184516697493
cg05421328	chr4	47917094	0.071449729776677	-3.88288245318691	0.892258450769307	0.376419425235914	0.918567603290745	-5.21201193878827	-0.00840245318808269
cg04789602	chr4	1535659	0.0672503606296538	-0.413195928554194	0.892244151752334	0.376427015228339	0.918578687102023	-5.21202284516219	-0.0263105997756695
cg04884420	chr3	50358972	-0.044093528675206	-3.6245459814035	-0.892242121996413	0.376428092641196	0.918578687102023	-5.21202439331628	-0.000493764365664479
cg25388800	chr5	137990243	0.0542567515054942	1.07464254296174	0.89223738598947	0.376430606564265	0.918579788223627	-5.2120280055938	0.0206202817990006
cg11436462	chr6	5851031	0.0667203728625021	-2.25678272498747	0.892228199320434	0.376435482976715	0.918583947602212	-5.21203501245605	-0.0357365002025062
cg00175403	chr1	12223543	0.0499604639765627	-1.39172427888125	0.89222346342309	0.376437996872957	0.918583947602212	-5.21203862459559	-0.0390271784528345
cg18034742	chr12	128796292	-0.224756745745039	-0.734846427774708	-0.89221414240335	0.37644294466264	0.918583947602212	-5.21204573382233	-0.0362085975094721
cg08862479	chr5	177889945	-0.0950915040782505	1.70570565840647	-0.892211756458973	0.376444211177807	0.918583947602212	-5.21204755359234	-0.0216440887259119
cg13255282	chr4	5021236	-0.135761988463102	-0.42055263770721	-0.892199892842563	0.376450508703493	0.918583947602212	-5.21205660195374	-0.0150429141225171
cg05042858	chr7	104654093	-0.0721403796465445	-1.98538011145507	-0.892196225539869	0.376452455419633	0.918583947602212	-5.21205939897619	-0.012037982316219
cg20608966	chr18	74113813	0.139856444669241	1.37557776809489	0.892189418702161	0.376456068713679	0.918583947602212	-5.2120645904675	0.00586507077611853
cg09697403	chr6	72595944	-0.212796265262871	-0.183991869294447	-0.892187070950348	0.376457314982915	0.918583947602212	-5.21206638106004	-0.0144585763917893
cg11432795	chr5	54528100	0.111575400247958	-1.75693990742431	0.892183937188831	0.37645897849783	0.918583947602212	-5.21206877112245	-0.0186807011095068
cg24277586	chr3	52099561	0.0389570439964953	0.968025944130203	0.892182618596107	0.376459678456338	0.918583947602212	-5.2120697767865	0.0452276678612482
cg10367011	chr12	132434599	0.0617270430573882	-3.42876417441516	0.892181575072767	0.376460232398279	0.918583947602212	-5.21207057265967	0.00335390988934156
cg05212570	chr12	112247671	-0.0578025791410647	0.531093603092804	-0.892178377834807	0.376461929617209	0.918583947602212	-5.21207301111982	-0.0361849122651994
cg14691971	chr8	102300350	0.0559472129764981	-1.94199462316053	0.892175702529824	0.376463349777439	0.918583947602212	-5.21207505150716	-0.0516769873223446
cg17107156	chr17	7350244	0.0482536910295086	0.828257362146828	0.892170413551779	0.376466157391196	0.918583947602212	-5.21207908525937	0.086742882807315
cg09845914	chr5	63252793	-0.112874305555006	-1.83711087938477	-0.892169259158198	0.376466770194013	0.918583947602212	-5.21207996567925	-0.0489616498291796
cg25457604	chr3	71332437	-0.0516378074818383	2.08291723176181	-0.892166933525988	0.376468004743665	0.918583947602212	-5.21208173936288	0.0154160103596945
cg00662646	chr12	57920715	0.0600830235859843	1.85919916146352	0.892164235875394	0.376469436780544	0.918583947602212	-5.21208379676716	0.00756363626809797
cg25746138	chr19	36209626	0.0521288554411099	-3.93127352544463	0.892156824196839	0.376473371257864	0.918583947602212	-5.21208944936572	0.000160662478144856
cg07296256	chr13	113438010	-0.0584330520367459	1.41021282360146	-0.89215523711269	0.376474213762258	0.918583947602212	-5.21209065976709	0.0227652603966446
cg04537185	chr21	43809567	-0.0977762480176129	0.233584274148435	-0.892153670689674	0.376475045299855	0.918583947602212	-5.21209185440906	-0.0472808252805413
cg19668990	chr6	167550145	-0.142762399857995	2.52503614452445	-0.892152573494769	0.376475627747822	0.918583947602212	-5.21209269119018	-0.00388990060441574
cg05179204	chr12	91539940	-0.0795752748780011	2.04529533643847	-0.892146845756143	0.376478668337879	0.918586333599479	-5.21209705946222	0.00536568880562305
cg21792134	chr3	121491382	-0.0673979562074469	3.31456503045194	-0.892132800077767	0.376486124601331	0.918586489928297	-5.21210777131414	0.00155768686606239
cg07488684	chr15	59729906	0.101108550523285	-2.4675406283726	0.892131017347501	0.376487070985009	0.918586489928297	-5.21210913089099	0.0169532056620152
cg15154411	chr6	29576987	-0.0587453754743824	-0.936390262426957	-0.892126384421323	0.37648953043633	0.918586489928297	-5.21211266412171	-0.0767614258697183
cg04976151	chr16	57496328	0.0499323506683004	-2.93273265788001	0.892125462334303	0.376490019939873	0.918586489928297	-5.21211336733524	-0.0105741674349681
cg11312566	chr9	130159344	0.0692485948339568	-3.08744737342512	0.89212103259258	0.376492371539474	0.918586489928297	-5.2121167455905	0.00163478674202357
cg18254356	chr5	43044573	0.104902149999058	0.489856886996244	0.892118208719532	0.376493870642743	0.918586489928297	-5.21211889915319	0.094431123527249
cg25049698	chr6	50692605	-0.125413020404657	-0.531806364586453	-0.892115185512066	0.376495475570438	0.918586489928297	-5.21212120472647	-0.0267451061473682
cg24931596	chr1	109968772	0.0924591731719649	-2.37358408002778	0.892113408174593	0.376496419106169	0.918586489928297	-5.21212256016475	0.0118387093148808
cg21713257	chr4	159593619	0.0546075950071281	-3.72805227084667	0.892107962669771	0.376499309972463	0.918586489928297	-5.21212671301529	0.00070370184522589
cg10646833	chr2	89050147	-0.043174243664124	3.30786708126481	-0.89210786945295	0.37649935945879	0.918586489928297	-5.21212678410408	0.0120625214703811
cg04797957	chr17	76840488	-0.0422391753110987	0.766994178777968	-0.892098657163626	0.376504250038192	0.918589587119363	-5.21213380952318	0.0520852390655969
cg02268674	chr12	56524689	-0.0453607981086466	-1.31985384157938	-0.892097047793556	0.376505104417595	0.918589587119363	-5.21213503684385	-0.080775049139275
cg16454587	chr11	25623877	-0.253994674564729	-0.0321091322984675	-0.892084500997683	0.376511765279584	0.918589587119363	-5.21214460507445	-0.0643748325009977
cg03316359	chr7	43502573	0.0553923461798071	0.637197419175298	0.892083738655912	0.376512169995149	0.918589587119363	-5.21214518643477	0.0458976918423504
cg14135809	chr9	140502926	-0.0658545339867751	0.775486338451294	-0.89207960000505	0.376514367146301	0.918589587119363	-5.21214834255338	0.030111534667746
cg14079545	chr6	33418310	0.0565007901452679	-0.0601089634259247	0.892078568111657	0.376514914965163	0.918589587119363	-5.21214912946895	0.0144933271665223
cg06323896	chr16	85410525	-0.0841003517281028	3.52343330727429	-0.892078280070378	0.376515067882644	0.918589587119363	-5.21214934912731	0.000399553657428497
cg02688752	chr5	76115309	-0.0599554319408685	-3.66961373346136	-0.892072675698065	0.376518043181062	0.918591813558306	-5.2121536229706	-0.00589188496597678
cg10099056	chr1	227131420	0.0797548692213852	3.01946546206042	0.892068770502561	0.376520116414393	0.918591839214938	-5.21215660102182	0.0142755889661709
cg00930078	chr1	224301953	-0.0868720962613283	-3.50816597091065	-0.892053140257098	0.376528414444364	0.91860705135355	-5.21216852031746	-0.00413935721367771
cg23223330	chr8	29630611	-0.0451845373688165	-1.78363701355959	-0.892045368762414	0.376532540340641	0.918612084729963	-5.21217444662044	-0.0756316382199639
cg22130808	chr12	117320003	0.148307139686595	-2.37280387309567	0.892015532457026	0.376548380739344	0.918638123342802	-5.21219719840709	0.0296017454791224
cg12350196	chr3	121951185	-0.0704788555138332	-0.354919814885939	-0.892013420014823	0.37654950227249	0.918638123342802	-5.21219880922999	-0.0203932688691621
cg23507802	chr3	13914731	0.0506932479486014	1.70348906065292	0.892010716586576	0.376550937573734	0.918638123342802	-5.21220087069836	0.0574277762677716
cg18587484	chr6	43449436	0.0771113232881732	2.85353818851261	0.892007923218286	0.3765524206295	0.918638123342802	-5.21220300074314	0.00675989929986676
cg01276938	chr5	175875031	-0.0458071621300342	-3.93101733478129	-0.892005838432074	0.376553527487116	0.918638123342802	-5.21220459046416	-0.0019422693999518
cg17609294	chr17	6327601	0.0821529316098435	0.299809530571702	0.89199529058583	0.376559127596095	0.918641967916017	-5.21221263350387	-0.0455400997590638
cg02216295	chr16	89557994	0.107417753547398	-2.57023673936123	0.891995099492655	0.376559229052613	0.918641967916017	-5.21221277921714	0.0277483605125587
cg03665259	chr6	31021826	0.0558088051697068	-2.24267551002414	0.891989306798528	0.376562304558317	0.918641976063884	-5.21221719627503	-0.0129217703865424
cg21858376	chr3	4534791	-0.0497642008304982	-4.00812621447333	-0.891985644454857	0.376564249008738	0.918641976063884	-5.21221998887911	-0.00193095727099214
cg07612615	chr10	132684286	0.0851620530118147	0.00474444314230217	0.891980389656663	0.376567038953177	0.918641976063884	-5.2122239957396	-0.0214751697856855
cg01966105	chr16	2261237	-0.0421803044092958	1.21680724890527	-0.891977062116802	0.376568805659844	0.918641976063884	-5.21222653302564	0.0228234402063685
cg04055615	chr6	31697723	0.0523959530152735	-4.06977327339799	0.891975666692758	0.376569546540578	0.918641976063884	-5.21222759704923	0.000245755391844835
cg15827086	chr5	133560225	0.0684045314179269	-1.67680689471575	0.891965331959155	0.376575033650582	0.918645109808925	-5.21223547732805	0.0118796596902702
cg25190151	chr7	21463675	-0.106617926176992	2.4472415344814	-0.891959000955708	0.376578395050391	0.918645109808925	-5.21224030470189	-0.0226554477366254
cg05249744	chr17	78834710	0.113245456343191	1.83373708942861	0.891958563448256	0.376578627342465	0.918645109808925	-5.21224063829898	0.0413032325472438
cg08670465	chr5	169725100	-0.144936468580261	-1.26613628648791	-0.8919577062422	0.376579082471372	0.918645109808925	-5.21224129191353	-0.0397822086182635
cg04959790	chr11	47278977	-0.0439768521617885	-2.09838275783401	-0.891940738564236	0.376588091439862	0.918662054443896	-5.21225422954317	-0.0341036831561108
cg03732293	chr1	179335087	-0.0584156395977828	-3.33860911742022	-0.891929084526562	0.376594279216636	0.918667720079919	-5.21226311545491	-0.00282689467652904
cg12223009	chr17	68434585	0.119118682824526	2.24878014694786	0.891928593870243	0.376594539734781	0.918667720079919	-5.21226348956561	0.0295673918365528
cg19454959	chr3	42003801	-0.0466531609378347	-3.49276507190814	-0.891922470324527	0.376597791093087	0.918670002894905	-5.21226815856842	-0.00494199753018557
cg18467041	chr2	241955211	0.0934830066923703	1.81711608420493	0.891916693014946	0.376600858630172	0.918670002894905	-5.21227256354916	0.0348240563005963
cg11005250	chr12	108297742	-0.131742438305193	-2.57705882112454	-0.891909294541936	0.376604786968076	0.918670002894905	-5.21227820456571	-0.00155103043546423
cg00677334	chr16	68765982	0.07467531415049	-2.86779415670177	0.891906262406527	0.37660639693652	0.918670002894905	-5.21228051642513	-0.0135906306006612
cg01635821	chr8	101571111	0.0603004789127289	-2.67984850471847	0.891904411923421	0.37660737948694	0.918670002894905	-5.21228192732699	-0.0113609111644731
cg21288099	chr11	14380330	0.0704797834354911	-3.03439537776907	0.891903520329113	0.376607852897064	0.918670002894905	-5.21228260712256	0.00516592756433935
cg27019645	chr18	77218378	-0.0865121546029191	1.10519806052258	-0.8918969696124	0.376611331144871	0.918673455391405	-5.2122876016926	-0.0167501647187995
cg20525355	chr19	41190250	0.090365349735082	-0.0712552774973382	0.89188696003509	0.376616645990554	0.918681387865251	-5.21229523338992	-0.019070563693301
cg03088458	chr19	5478473	0.0874284715692808	-2.73637995629145	0.891878241210804	0.37662127551613	0.918684094376744	-5.21230188089877	-0.0222681416841155
cg01700472	chr1	110950539	0.036882645146869	-3.7808928715597	0.891873990518603	0.376623532563856	0.918684094376744	-5.21230512173892	-0.00188390188206003
cg01099875	chr20	23031678	0.0460525478475112	-4.09000424821016	0.891870643223694	0.376625309928506	0.918684094376744	-5.21230767379459	6.92685572740992e-07
cg18559483	chr12	132316232	0.0656817838876557	-2.32214123367297	0.891869330002565	0.376626007231178	0.918684094376744	-5.21230867502247	-0.020986378739781
cg00066663	chr17	7792674	-0.052075161628524	-0.662976487923102	-0.89184611328758	0.376638335128448	0.918702298531792	-5.2123263757077	0.0288498730889616
ch.13.82544114F	chr13	83646113	-0.0749651293637856	-2.21146702320226	-0.891845030963726	0.376638909840349	0.918702298531792	-5.21232720087275	-0.0259315917238769
cg20484653	chr1	204955033	0.0496178102762128	-1.13144128221714	0.891843619836793	0.376639659146896	0.918702298531792	-5.21232827671624	-0.0449211893507344
cg12397273	chr8	144945062	-0.0503533591133075	2.55647592649026	-0.891838159875986	0.376642558387824	0.918704338370998	-5.21233243937611	0.00853328960167477
cg17812026	chr17	1494379	-0.135615879757617	1.98195352940065	-0.891831038007843	0.376646340123379	0.918707582909752	-5.21233786903283	-0.032624978887896
cg11964364	chr6	75853813	-0.118564456176416	-0.47257509385529	-0.891827884771548	0.376648014509989	0.918707582909752	-5.21234027302221	-0.0417854127039686
cg01763666	chr17	80159506	-0.0490611524138575	2.42429837863568	-0.891820431054492	0.376651972495414	0.918711918261974	-5.21234595561376	0.0062964576001926
cg10658240	chr2	181925401	0.10392226443572	2.29831133389252	0.891816767517623	0.376653917873484	0.918711918261974	-5.21234874861734	0.0149532490159802
cg21756465	chr2	172543834	0.0810905604845546	-3.43097273646429	0.891808582719582	0.376658264113644	0.91871365497386	-5.2123549884955	-0.010673244093993
cg03367264	chr10	13392131	0.0791022176457549	-3.05602486023578	0.8918076566477	0.376658755872536	0.91871365497386	-5.21235569450525	-0.000326767620602367
cg06971602	chr17	35306010	0.0516709513810529	-4.59847734057119	0.891783859573239	0.376671392637268	0.918734000363365	-5.21237383644674	0.000266406193247325
cg25940239	chr8	133140200	-0.115209583439721	-0.874365971293981	-0.891783289392083	0.37667169541918	0.918734000363365	-5.21237427112441	-0.0403830918419909
cg13249925	chr9	101470346	-0.138076035838619	-0.52591364341808	-0.891780293572592	0.376673286284458	0.918734000363365	-5.21237655498332	0.000121427182359191
cg27427514	chr3	193922037	0.286237908417208	-2.02113613478787	0.891758585122171	0.376684814215971	0.91874742181232	-5.21239310416976	-0.00409571226721475
cg27014438	chr6	31607674	0.193841904590856	1.18050359092749	0.891741345822599	0.376693969034751	0.91874742181232	-5.21240624607374	0.0536339619747388
cg24523535	chr1	9970042	0.0730983266762911	-2.88435831485324	0.891738969438062	0.376695231009504	0.91874742181232	-5.21240805762565	0.00592283682601424
cg20460797	chr4	4387917	-0.175578994276341	-3.75892009129518	-0.891737413301582	0.376696057394449	0.91874742181232	-5.2124092438882	0.00293257028944093
cg27102350	chr17	38501677	-0.0415594878141163	-3.69557083745215	-0.891724648769579	0.376702836031694	0.91874742181232	-5.21241897437733	-0.00468094221546103
cg02098029	chr5	72746867	0.0564885979542988	-3.24257668873805	0.89171853561755	0.376706082464087	0.91874742181232	-5.21242363442689	0.0036941557407227
cg11219614	chr8	49984776	0.11835649908304	-1.3401858029161	0.89171786358221	0.376706439354267	0.91874742181232	-5.21242414671686	-0.00863663010284665
cg11952239	chr6	94432258	0.166623716037112	1.05214885513622	0.8917165237097	0.376707150905792	0.91874742181232	-5.21242516809545	-0.0188334556790906
cg05808356	chr1	118728810	-0.0951886778520687	1.30493682428961	-0.891708460284144	0.376711433079548	0.91874742181232	-5.212431314776	-0.04809493006488
cg17169243	chr12	58219112	-0.0465371256745836	1.15892809284599	-0.891702406429681	0.376714648068059	0.91874742181232	-5.21243592954239	0.0282851732905181
cg06789194	chr7	152788774	-0.0969433087302446	0.119529399117836	-0.891695862317116	0.376718123434948	0.91874742181232	-5.2124409179915	-0.0474806592080732
cg17156491	chr2	43259508	-0.054406771658201	-2.29163568300836	-0.891690288402798	0.376721083576928	0.91874742181232	-5.21244516684959	-0.00609425697658453
cg01267274	chr14	90864532	-0.0881633167741108	-2.70533471366276	-0.891689484014355	0.376721510765195	0.91874742181232	-5.21244578001304	0.00218788050273996
cg02836531	chr1	78225436	-0.104889460119244	-3.44050103617773	-0.891683468629326	0.37672470537816	0.91874742181232	-5.21245036536067	-0.0117988182282794
cg12728791	chr1	185925146	0.0935826818352276	2.27161727508685	0.891662986651613	0.37673558294747	0.91874742181232	-5.21246597793425	0.0090776440101038
cg26407558	chr1	207262706	-0.086753000255489	0.637165268246963	-0.891660693044225	0.376736801048965	0.91874742181232	-5.21246772623578	0.0177743504358967
cg05451842	chr14	93581139	-0.061272616830241	-3.01931782583446	-0.891656475213346	0.376739041084072	0.91874742181232	-5.21247094126473	-0.0124354866868004
cg22161244	chr3	65482993	0.0549721350991875	2.47275311587755	0.891651716471049	0.376741568400351	0.91874742181232	-5.21247456858418	0.0180147794070592
cg09626193	chr8	55370192	0.112778124368989	-3.10163227114002	0.891651038678515	0.37674192836947	0.91874742181232	-5.21247508522548	0.013480380629808
cg23676114	chr9	33264786	-0.0531553879214688	-3.60169340205879	-0.891650831859195	0.376742038209272	0.91874742181232	-5.21247524287158	-0.00526796000847018
cg16592596	chr17	79620347	-0.0775805473272065	1.04516020044854	-0.891650055520731	0.376742450515535	0.91874742181232	-5.21247583462803	0.0390756890622846
cg02091366	chr17	16342131	-0.127920055456787	-3.82542270939585	-0.891648087499444	0.376743495714937	0.91874742181232	-5.21247733473092	-0.0340954158632948
cg26846647	chr11	34127088	0.0594206000773815	-2.25396590286097	0.891641762941217	0.3767468546466	0.91874742181232	-5.21248215553523	-0.00191309855900484
cg26351951	chr6	32056756	-0.0800130985975252	1.22686412216938	-0.89163468290669	0.376750614829362	0.91874742181232	-5.21248755215143	0.000600657648694436
cg25407979	chr1	204256846	0.0558195288260103	0.92081623106144	0.891632384168027	0.376751835686937	0.91874742181232	-5.21248930431059	0.0769886083576637
cg11133730	chr5	95070389	0.0640900669833983	1.87564129861962	0.891632253477707	0.376751905096498	0.91874742181232	-5.21248940392606	0.0312757801756589
cg22329336	chr7	1950478	-0.0573930574174476	0.378306381816025	-0.89162437623319	0.376756088711936	0.91874742181232	-5.21249540813542	-0.00188896015008344
cg21246431	chr3	141944516	-0.0481341515613222	-3.71261574910767	-0.891617701689516	0.376759633594384	0.91874742181232	-5.21250049557962	-0.00179866953933884
cg10888281	chr2	65302557	0.0449579222470321	-0.613333013116268	0.89160300815553	0.376767437476027	0.91874742181232	-5.21251169509732	-0.0402127434886045
cg13825475	chr19	14607384	0.0700417770493437	-3.05979505408924	0.891599677227595	0.376769206579164	0.91874742181232	-5.21251423392988	-0.00168684752791057
cg11235741	chr15	82336869	-0.0538355985662229	-3.59352243325588	-0.891596549338776	0.376770867850144	0.91874742181232	-5.21251661799774	-0.000247438319169041
cg19771748	chr12	117132552	-0.114815670332828	-0.276648124023478	-0.891594417136669	0.376772000298907	0.91874742181232	-5.21251824315143	-0.0652307645426994
cg23722151	chr17	14115620	-0.051139009929416	3.00808736529555	-0.891586230488452	0.376776348386939	0.91874742181232	-5.21252448293853	-0.000497534901243268
cg19075194	chr2	11606237	-0.0436322764489723	0.0956654829363813	-0.891584102123898	0.376777478807951	0.91874742181232	-5.21252610514914	-0.00606604825917301
cg10713134	chr1	16303048	-0.0450915831042497	3.02548717308563	-0.891582196375601	0.376778490994423	0.91874742181232	-5.21252755768148	0.00931070816100721
cg22742060	chr2	140126832	-0.149559247482782	-0.273468575518668	-0.891580458694462	0.376779413918091	0.91874742181232	-5.21252888211299	-0.0672418352086107
cg13950403	chr5	153418565	-0.083414322777335	-3.01722321931379	-0.891572961854929	0.376783395683838	0.91874742181232	-5.21253459605014	-0.0194193170756003
cg03611307	chr8	128972059	0.0438892526565523	2.00682228526545	0.891572918414899	0.376783418756041	0.91874742181232	-5.2125346291591	0.0324054771559972
cg15539245	chr4	146100950	-0.109719254298179	-3.59544929671342	-0.891566248594406	0.376786961293143	0.91874742181232	-5.21253971272012	-0.00516096952701554
cg08057103	chr13	110438916	-0.0464528335820828	-3.06450928153262	-0.891564719201762	0.376787773601371	0.91874742181232	-5.21254087837762	0.000549126047844573
cg00622988	chr5	2537906	-0.121695710664993	-0.592845937415452	-0.891562729709777	0.376788830284401	0.91874742181232	-5.21254239470626	-0.0807363742941178
cg18645276	chr5	40756126	0.0444526644252204	-3.60180885619471	0.891560613844003	0.376789954090671	0.91874742181232	-5.21254400734945	-0.000185844734521601
cg13430450	chr9	107691064	-0.0798428685344738	0.775603704416458	-0.891559902574409	0.376790331869947	0.91874742181232	-5.21254454945488	0.015478968220461
cg06298120	chr6	84569264	0.0494016300028964	-3.55891188081382	0.891551492010138	0.376794799022599	0.91874742181232	-5.21255095966848	-0.00507000211987409
cg18599155	chr3	5163620	0.0524720282606873	-0.607920893537855	0.891547316689278	0.376797016697906	0.91874742181232	-5.21255414191826	-0.0226587522881404
cg22237707	chr2	236812587	-0.078987517281356	3.14817288413178	-0.891546161136529	0.376797630458381	0.91874742181232	-5.21255502262827	0.0133195473247502
cg20036791	chr13	112508324	0.205962086600497	-1.92422321628907	0.891543676145453	0.376798950339094	0.91874742181232	-5.21255691657227	-0.0206170033259298
cg17513693	chr6	32122084	0.111612617650478	-3.86064771036216	0.891542141803923	0.376799765292297	0.91874742181232	-5.2125580859731	-0.018826966905775
cg26584120	chr7	2152705	-0.0579336229447984	0.20355853237614	-0.891540449957324	0.376800663904352	0.91874742181232	-5.21255937541441	0.00742238041225374
cg09799571	chr1	26735874	0.0903090869577295	-0.82232040814558	0.891527212477382	0.376807694942824	0.91874742181232	-5.21256946428158	0.0224852898025584
cg08583435	chr6	166797128	0.0391147432830343	-3.31692596990735	0.891521962938051	0.376810483239277	0.91874742181232	-5.21257346514696	-0.000326266082310858
cg08970347	chr8	27449907	-0.0828844913110485	-3.17962677968885	-0.891521255639746	0.376810858922264	0.91874742181232	-5.21257400420305	0.00323170140009654
cg05018821	chr19	49061676	-0.070340028325228	-3.56071311600297	-0.891518201603685	0.376812481082688	0.91874742181232	-5.21257633178307	-0.00541577107484909
cg08172065	chr8	70981796	0.1001091203536	-2.36300213447794	0.89151749476476	0.376812856522937	0.91874742181232	-5.21257687048686	-0.00075436543054247
cg03502002	chr18	74962133	-0.1255198312257	0.579935537822447	-0.891509412620079	0.376817149402463	0.91874742181232	-5.21258303010985	0.0354772122482552
cg22371743	chr1	31192334	0.0469411099044099	-3.81994110208574	0.891508166211553	0.376817811442577	0.91874742181232	-5.212583980027	-0.00061280936629346
cg09111663	chr16	85008849	-0.0405750123215274	2.99320911832577	-0.891507503923402	0.376818163222661	0.91874742181232	-5.2125844847718	0.014750946020179
cg05594095	chr1	6476916	-0.0600502861951214	2.17312375476748	-0.891505502976249	0.376819226044331	0.91874742181232	-5.21258600973675	0.00393015039519085
cg18580194	chr4	89513307	0.0450114157366732	-3.51286002833691	0.891499182673886	0.376822583144148	0.91874742181232	-5.2125908265537	-0.00113706268913191
cg07888912	chr19	11305913	0.0376028562548626	1.1506119428636	0.891497315065383	0.376823575149084	0.91874742181232	-5.21259224988568	0.0758491936656273
cg16593081	chr15	55799927	-0.0540571064871894	2.16268059346949	-0.891497036877863	0.376823722912202	0.91874742181232	-5.21259246189624	0.000571528419098466
cg13342158	chr8	30670271	-0.107169116727386	-3.55028815972808	-0.891496137807519	0.376824200466006	0.91874742181232	-5.21259314708977	-0.000272246424171466
cg18431970	chr19	2001580	0.0419905830769091	2.02024965439765	0.891493246855343	0.376825736038345	0.91874742181232	-5.21259535031857	0.0186836141277158
cg02379116	chr6	170067917	-0.0462362257972503	2.23042475342746	-0.891492053824531	0.376826369735601	0.91874742181232	-5.21259625953942	0.0096437534137781
cg03189479	chr6	68598701	0.171778259996066	2.17057977616188	0.891490978381125	0.376826940975019	0.91874742181232	-5.21259707914473	0.0609626899494617
cg02799934	chr17	68046849	-0.135054172580149	0.282721334621949	-0.891487385968127	0.376828849148138	0.91874742181232	-5.21259981694876	-0.0536525619362076
cg06576192	chr16	56782670	0.0956165816398063	2.73603068499255	0.89148073203741	0.376832383516251	0.91874742181232	-5.21260488792957	0.0272819659000026
cg21421098	chr1	145473178	-0.14610688846524	-2.27471187954803	-0.891479277828279	0.37683315595126	0.91874742181232	-5.2126059961819	0.00290496171296831
cg20786074	chr2	56150255	-0.0915604969424809	-2.40720323589551	-0.891470725363709	0.376837698800349	0.91874742181232	-5.21261251397723	0.00357076412649812
cg01266916	chr20	44642788	0.0504627672743599	-3.30672700895615	0.891465377964771	0.376840539218722	0.91874742181232	-5.21261658917558	0.0052429299298344
cg13993336	chr5	140855482	-0.14121646811847	-3.88641672658997	-0.891464945537373	0.37684076891505	0.91874742181232	-5.21261691872308	-0.00802737497474987
cg22541063	chr12	19459165	-0.208654373415166	-0.369489921935834	-0.891456893887076	0.376845045798387	0.91874742181232	-5.21262305475653	-0.0905613174683375
cg17482117	chr3	69824707	-0.0844244012753562	1.61868743175376	-0.891456041835708	0.376845498393654	0.91874742181232	-5.21262370408807	0.0165122726967241
cg20980055	chr6	133562258	-0.0983380601447573	-3.80070253571635	-0.891455476574983	0.376845798650776	0.91874742181232	-5.21262413486178	-0.000446723267027826
cg22514963	chr12	49259997	-0.086070300557654	-1.27517402067319	-0.891453557649842	0.376846817953116	0.91874742181232	-5.21262559723371	-0.0213894211750628
cg12554755	chr5	43008875	-0.0629791728379317	-3.5684121509044	-0.891451786593601	0.376847758711415	0.91874742181232	-5.21262694691519	-0.0106476611895382
cg10858369	chr11	6476139	-0.0938942457408818	2.37240814266012	-0.891448089442322	0.376849722587083	0.91874742181232	-5.21262976442134	0.0428356967246328
cg01137792	chr14	34971569	0.133583713122759	2.79955207982209	0.891445975690902	0.376850845385546	0.91874742181232	-5.21263137525315	0.0107742911327726
cg05746227	chr5	54516830	0.0478229398144165	-2.6659962875593	0.891443481611578	0.376852170212194	0.91874742181232	-5.21263327591766	0.0124539669855172
cg12493050	chr6	31126086	-0.080650339278422	-4.07842180735367	-0.89144332525582	0.376852253266698	0.91874742181232	-5.21263339507161	-0.00173048742222818
cg00644777	chr11	85956409	-0.0761375696293284	-3.23804219508336	-0.891442984094335	0.376852434488064	0.91874742181232	-5.21263365506031	-0.0154800143537947
cg17629796	chr13	30707265	-0.0587368257464321	2.67272340398153	-0.891441182236974	0.376853391616522	0.91874742181232	-5.21263502819888	0.0121109557775687
cg20246331	chr15	45815241	-0.0430383693960974	-3.58431378472207	-0.891438239476311	0.376854954784628	0.91874742181232	-5.21263727077806	-0.00311296542942648
cg10094238	chr17	43483251	0.0833408606388106	0.200433601574392	0.891438132535117	0.37685501159091	0.91874742181232	-5.21263735227422	0.0276046387025632
cg24249648	chr6	159416530	-0.0842450958556898	1.32161809675099	-0.891436666172004	0.376855790511472	0.91874742181232	-5.21263846973756	-0.00847637887040698
cg22672359	chr1	145507515	0.0544099264125281	-3.31315737045932	0.891431285494307	0.376858648693939	0.91874742181232	-5.21264257014607	-0.0077618407793372
cg05280806	chr17	79366205	0.0486185615508591	2.10694127726491	0.891427453672874	0.376860684142	0.91874742181232	-5.21264549021595	0.0430184928220634
cg01035422	chr15	90222555	-0.0435760366310405	1.49022979902107	-0.8914255972695	0.37686167025848	0.91874742181232	-5.21264690489849	-0.00445185035797668
cg17947599	chr2	111556607	0.112823663304108	1.84559155516952	0.891421828029545	0.376863672473649	0.91874742181232	-5.21264977726008	0.0111604147835144
cg13977835	chr1	23883338	0.0876719418126496	-0.573919071994323	0.891420336182814	0.376864464942481	0.91874742181232	-5.2126509141235	-0.0539035217789762
cg16374411	chr17	6947453	-0.0557309322772056	0.750858715920477	-0.891410511869961	0.376869683642899	0.91875438635745	-5.21265840070592	0.0505302688607153
cg13611783	chr6	71377394	-0.0439698391151877	-3.2208596944711	-0.891400423807908	0.376875042495323	0.91875438635745	-5.21266608819461	0.000353749420616334
cg26418433	chr6	33239716	-0.059883963511679	-3.77679030429672	-0.891399914749761	0.376875312912019	0.91875438635745	-5.21266647611414	-0.0134079024479898
cg04541699	chr4	6565432	-0.0948702319533342	-2.45819559664843	-0.89139942309568	0.376875574083622	0.91875438635745	-5.21266685077099	-0.0198236149157191
cg03424478	chr2	9346387	-0.0510006866512363	-3.35088333858713	-0.891390552800381	0.376880286093621	0.918760843928675	-5.21267361019821	-0.00154573570862487
cg13407464	chr15	93351779	0.0605721515349823	-3.86477927734022	0.891381888854688	0.37688488852428	0.918767034297542	-5.21268021231828	-0.00524470905737162
cg04467162	chr3	128764824	-0.189927680943429	0.105795188430738	-0.891361376854942	0.376895784978655	0.918779107993006	-5.21269584267321	-0.0132865107156384
cg10290527	chr8	98657037	0.0549190822988243	-3.88360718786029	0.891358406037647	0.376897363162919	0.918779107993006	-5.2126981064378	0.00358187420798396
cg19455142	chr17	40336161	-0.0536138170562275	-3.28631323048613	-0.891350687102428	0.376901463704677	0.918779107993006	-5.21270398823709	0.000942758104327576
cg23415712	chr8	117778786	-0.0613629191841024	-3.62149069602413	-0.891350347910234	0.376901643894914	0.918779107993006	-5.21270424669912	-4.31476054427171e-06
cg24480695	chr11	18727628	-0.117926624639424	0.238224008996183	-0.891342908501542	0.376905595971371	0.918779107993006	-5.21270991545167	0.00732353111176753
cg13694927	chr7	27184712	0.0785670893836886	-0.431020695131451	0.891340318169993	0.376906972053085	0.918779107993006	-5.21271188924683	0.0263738282373846
cg08006727	chr9	116061614	0.0494322867083058	1.64730107115623	0.891339632502676	0.376907336305932	0.918779107993006	-5.21271241171447	0.0291051781553369
cg04433805	chr11	1025271	-0.058253770769942	-0.285805817205226	-0.891337620388525	0.376908405219636	0.918779107993006	-5.21271394491138	-0.0438280430079044
cg06955182	chr12	109826364	-0.0972961608231815	2.07036986329818	-0.891336473167351	0.376909014669238	0.918779107993006	-5.21271481907299	-0.00719440709456376
cg20696139	chr9	15510574	0.099320827127892	-2.63784866283225	0.89133372874732	0.376910472617056	0.918779107993006	-5.2127169102666	0.000474933626720159
cg01141993	chr5	405567	0.107867030781797	1.45322124158403	0.89132819769441	0.376913410948759	0.918779491905948	-5.21272112480028	-0.0114541124787764
cg13696942	chr11	20180666	-0.189595308055134	-1.72550522043278	-0.891321724489068	0.37691684981057	0.918779491905948	-5.21272605720016	-0.00438888373195553
cg26174533	chr4	2011724	0.0681493005474758	-2.07766560509122	0.891317541013528	0.376919072274112	0.918779491905948	-5.21272924487213	0.0096822893130179
cg14290468	chr9	74978988	0.0615666021962736	-2.66642280444581	0.89131155063098	0.376922254668102	0.918779491905948	-5.21273380932318	-0.0205533918374704
cg10477385	chr2	74401583	-0.10852328835565	2.96000502356345	-0.891309636204502	0.376923271711808	0.918779491905948	-5.21273526803947	0.00256551674609573
cg27084232	chr19	468830	-0.112134018550011	-0.361086232674142	-0.891303958347282	0.376926288097461	0.918779491905948	-5.21273959432143	-0.049387476283845
cg18743730	chr17	58226981	-0.0901446947599442	-1.06571412068867	-0.891296651045347	0.376930170155062	0.918779491905948	-5.21274516213075	0.00474454158859877
cg15061954	chr12	32299085	-0.101779065736844	0.587412430917357	-0.891295101850177	0.376930993179588	0.918779491905948	-5.2127463425366	-0.0235828910331377
cg15740352	chr19	34663535	0.126525465569426	-3.94946647857707	0.891288649448895	0.376934421090819	0.918779491905948	-5.21275125890826	0.00409348207757158
cg23959311	chr1	229406360	0.0414548587369962	1.19302375739047	0.891288539163705	0.376934479681247	0.918779491905948	-5.21275134293915	0.0684539059559615
cg09423703	chr2	71115230	0.175610617514411	-3.22504582079573	0.89128440285051	0.376936677155087	0.918779491905948	-5.2127544945618	-0.00346848997194821
cg20126498	chr22	44208202	-0.265373955332778	-3.17921332199519	-0.891284014903053	0.376936883257979	0.918779491905948	-5.21275479015377	-0.00283879908784589
cg22277887	chr6	75994754	-0.069425494363671	-2.29493198130771	-0.891282946414482	0.376937450908894	0.918779491905948	-5.21275560427536	-0.00936725918484321
cg13996392	chr4	178230925	-0.0461894467365744	-3.59167604511571	-0.891278412376008	0.376939859692296	0.918780170423425	-5.21275905891916	-0.00555029870940715
cg05247914	chr19	35629701	0.0473750334523501	0.532002100437401	0.891274655586622	0.376941855556588	0.918780170423425	-5.21276192133662	0.0463066250959913
cg22928637	chr3	122236151	0.0758070271727449	1.48867799246256	0.891267526634061	0.376945642963782	0.918780792938865	-5.21276735308057	0.0306112454397595
cg24768002	chr11	96074063	-0.0734529971767661	2.47721789847187	-0.891263790245327	0.376947628009165	0.918780792938865	-5.2127701999206	0.0163682585047514
cg23401212	chr20	1099146	0.089555150280094	-3.90013505133774	0.891262524673367	0.376948300375874	0.918780792938865	-5.2127711641862	-0.00128865257468391
cg22522920	chr12	50276512	0.0397626911573086	-0.580197995674704	0.891254569445319	0.376952526806877	0.918786065752453	-5.21277722540973	0.00638228093816734
cg23699879	chr15	58358811	0.132755355423577	-1.500123704387	0.891246257197128	0.37695694294667	0.91879180090299	-5.2127835585972	0.0254741459828889
cg21600850	chr6	166401598	-0.0793217882352563	-3.8154846781996	-0.891235065576801	0.376962888894143	0.918792405787068	-5.2127920855179	0.000123281160695585
cg14879948	chr5	1394576	-0.0788162246513934	-3.4052245163838	-0.891234934699291	0.37696295842784	0.918792405787068	-5.21279218523316	-0.0245525767511329
cg23349014	chr5	134688457	-0.0639054249882993	2.90497116081024	-0.891229776969405	0.376965698676168	0.918792405787068	-5.21279611488383	0.0009196441478313
cg18753646	chr4	187219538	-0.111817922004382	-0.705664365358678	-0.891220683565498	0.376970529938036	0.918792405787068	-5.21280304305296	-0.00621985543564574
cg21340148	chr19	2702986	-0.0783384242228525	-3.24074470650658	-0.891215700058543	0.376973177657084	0.918792405787068	-5.21280683990575	-0.0108792897784981
cg13273076	chr2	500946	-0.158673924247211	1.32558606977027	-0.891213823282724	0.376974174784284	0.918792405787068	-5.21280826978537	0.00700529282388718
cg20004827	chr10	135026878	-0.0741618705531375	-0.569014562429587	-0.891208373213342	0.376977070404625	0.918792405787068	-5.21281242207257	-0.0471932183398286
cg07995091	chr20	60966227	0.0398770407817101	1.66005408540342	0.891207748330601	0.376977402405553	0.918792405787068	-5.21281289815533	0.0450418492228475
cg12252069	chr7	26897597	0.120799266386687	-1.46907194596866	0.891203392939956	0.376979716434831	0.918792405787068	-5.21281621641118	-0.0016745491722448
cg03119435	chr16	71570193	-0.0683655314035699	-0.209343008461353	-0.89120179111504	0.376980567490438	0.918792405787068	-5.21281743679488	-0.0629258585221374
cg02333792	chr15	79269735	-0.280033661664003	1.65105982547386	-0.891191762302904	0.376985895863802	0.918792405787068	-5.21282507740634	-0.0454797093451563
cg00128718	chr13	43252734	0.0531315747278155	2.02005803559702	0.891190105226805	0.376986776283754	0.918792405787068	-5.21282633986837	0.0385353821402974
cg12633355	chr2	10687636	0.0765672215700177	1.98500310269969	0.891188225121436	0.376987775202814	0.918792405787068	-5.21282777224501	0.0156301648239682
cg14138432	chr3	196295511	-0.0986815717518745	-3.73966218319839	-0.891185244450254	0.376989358867102	0.918792405787068	-5.21283004309249	-0.00286607659417183
cg10787548	chr8	145064570	-0.0891667461934985	-2.48170411181777	-0.891181051458872	0.376991586657963	0.918792405787068	-5.21283323754312	-0.00646021830495305
cg00252472	chr6	150739173	0.0535932908595579	-2.63034934888741	0.891177900398922	0.376993260862602	0.918792405787068	-5.21283563818373	-0.0102454052359201
cg02772379	chr1	18149599	-0.219830392756313	0.903334905330674	-0.891168749832402	0.376998122720347	0.918792405787068	-5.21284260951264	-0.0402594715551066
cg16468949	chr3	47018294	0.107381912529242	-4.03822045105542	0.891166654264094	0.376999236138433	0.918792405787068	-5.21284420600473	0.00124619879620286
cg00307737	chr7	124402490	0.0697439668358978	3.21992789941657	0.891165055401043	0.377000085648313	0.918792405787068	-5.21284542408341	-0.00023149102129616
cg15852258	chr4	154605258	-0.0750594747693055	0.432549284433991	-0.891163560059228	0.377000880156262	0.918792405787068	-5.21284656329352	-0.0119478039814332
cg04865998	chr1	906965	-0.0493670933626455	-0.587633055823159	-0.891162932482821	0.377001213601708	0.918792405787068	-5.21284704140531	-0.0648997489417329
cg06133061	chr11	117453417	0.0778151554917969	-0.599672509999998	0.891147195199947	0.377009575234896	0.918792405787068	-5.21285903056527	-0.0521135731896001
cg16579844	chr14	21152897	0.0800801611550523	-3.89889736253236	0.891140263261961	0.377013258393607	0.918792405787068	-5.21286431147011	5.23260892308364e-05
cg14707269	chr3	69435339	-0.204891652937025	-2.77737654565433	-0.891137966411241	0.377014478788348	0.918792405787068	-5.21286606125343	0.00225462345586583
cg06125576	chr13	80913340	-0.100802250273146	-2.09582391988753	-0.891137722367504	0.377014608457215	0.918792405787068	-5.2128662471702	-0.0453760978320122
cg02171503	chr17	1588363	0.0447539388652876	-3.91064387525863	0.891136787653014	0.377015105103574	0.918792405787068	-5.21286695925154	-0.00462947949835837
cg20224850	chr6	32803210	0.0995961573540185	0.865410399407829	0.891132605992999	0.377017326970244	0.918792405787068	-5.21287014490217	0.0028785523275292
cg26497264	chr19	11849795	0.0899825505118283	-4.35730141444782	0.89112958980398	0.377018929585332	0.918792405787068	-5.21287244267075	0.00525746595564644
cg05837401	chr3	125899086	0.180994849000513	-3.02974602559676	0.891126920161257	0.377020348070898	0.918792405787068	-5.21287447642999	0.00833707409966207
cg26509211	chr10	60273661	-0.071412414634322	-1.69613761437282	-0.891122365866014	0.37702276795386	0.918792405787068	-5.21287794592189	0.00838740298843937
cg16838838	chr2	85641023	-0.300039973432205	-0.155633511632133	-0.891121968102774	0.377022979302174	0.918792405787068	-5.21287824893972	-0.0367725905022324
cg00600684	chr10	122610158	0.0663268223466919	2.48723857844166	0.891117212011505	0.377025506419026	0.918792405787068	-5.21288187214132	0.0358961630188601
cg25368717	chr5	52715675	-0.104164498301738	1.31166745326701	-0.89111457695681	0.377026906542103	0.918792405787068	-5.2128838795242	-0.0270415023048332
cg03242666	chr17	15168570	-0.098918749234576	0.57112343690717	-0.891113763428069	0.37702733880718	0.918792405787068	-5.21288449926869	0.0148673923837511
cg13877315	chr9	140172089	-0.0839742817367089	-1.79512074996598	-0.891098539919794	0.377035427812344	0.918807090302222	-5.21289609640463	-0.00278865139144527
cg02346057	chr16	2479628	0.0472414554746501	-3.22291379014592	0.891087628431354	0.377041225695236	0.91881297091323	-5.2129044085638	0.00087967372727249
ch.13.21351437R	chr13	22453437	-0.082347313175554	-3.57557910861395	-0.89108623262894	0.377041967367056	0.91881297091323	-5.21290547185179	-0.0125507548094117
cg14211385	chr17	72995555	-0.0691251930579163	3.143136707866	-0.891078889236281	0.37704586935822	0.918815138771309	-5.2129110658414	0.00490236088909801
cg08541599	chr19	579501	0.125746732525411	2.74619918317178	0.891074355648643	0.377048278341875	0.918815138771309	-5.21291451937852	0.0260710746400953
cg06658625	chr22	21133553	0.0544335156506901	2.41998469535234	0.891072909791865	0.377049046619658	0.918815138771309	-5.21291562078083	0.0529934481500248
cg14411282	chr9	140476961	-0.0351917192729374	0.021712461854384	-0.891057685046899	0.377057136577609	0.918823450080673	-5.21292721834574	0.000947500513855948
cg24698727	chr1	158150581	0.0603901860861544	-3.63688917103163	0.89105764585692	0.377057157402092	0.918823450080673	-5.21292724819875	-0.00946843924707923
ch.12.1019410F	chr12	50527085	0.171528654969167	0.285035491603232	0.891054545513993	0.377058804841864	0.918823450080673	-5.21292960988495	0.0714761291680154
cg08206517	chr5	536452	-0.0655334770133189	-0.0319079202822972	-0.8910498140877	0.377061319004762	0.918823450080673	-5.2129332140336	-0.0288309176999585
cg17335001	chr10	128846231	-0.0691515849734283	3.3765886934913	-0.891045419461662	0.377063654209868	0.918823450080673	-5.21293656160921	0.0091194091384561
cg04300873	chr17	42254647	-0.0559864287059854	2.07786168855103	-0.891040194079832	0.377066430871802	0.918823450080673	-5.21294054198649	0.0278627108446963
cg10575986	chr7	154003309	-0.130515616933382	0.349477373037751	-0.891031003996064	0.377071314327429	0.918823450080673	-5.21294754237732	-0.0555151159599594
cg10809166	chr12	54346462	-0.0954236323843562	-1.07573233942185	-0.8910307743522	0.377071436356823	0.918823450080673	-5.21294771730376	-0.0393100521686911
cg14763173	chr3	120490086	-0.0742911667898242	3.16562773569687	-0.891021125223956	0.377076563785206	0.918823450080673	-5.21295506728714	0.0093993782519467
cg00318756	chr1	67773020	-0.126134585671282	-0.240647662901633	-0.891017420635935	0.377078532369595	0.918823450080673	-5.21295788914449	0.00459182710277606
cg00197173	chr6	44125647	-0.0727558816790999	1.40637356844668	-0.891016293581405	0.377079131277418	0.918823450080673	-5.21295874764179	-0.00978540999087618
cg24991640	chr20	61542949	-0.0544646585315964	2.76836503823098	-0.891016136255376	0.377079214879268	0.918823450080673	-5.21295886747971	0.00587296625080591
cg18653451	chr19	46917018	0.185845157607412	-3.71065262339789	0.891008214162528	0.3770834246341	0.918823450080673	-5.21296490184683	0.0206948522265979
cg25422943	chr13	67804733	-0.0569746042023327	-2.64927998595007	-0.890998968618144	0.377088337701234	0.918823450080673	-5.21297194423971	0.0103616111428708
cg26138480	chr8	144943163	-0.0731520614285928	2.341516982145	-0.890998396094687	0.377088641940597	0.918823450080673	-5.21297238033234	0.00680753869180484
cg21048700	chr2	189762162	0.0827215977694883	1.01662579161436	0.890997384084355	0.377089179723971	0.918823450080673	-5.2129731511826	0.0484795510452303
cg08602861	chr8	142200997	-0.0752654093918086	-0.818112484126617	-0.890994957140796	0.377090469406363	0.918823450080673	-5.21297499978686	-0.0734400909400165
cg07088771	chr6	32057846	-0.0607488916862857	-0.704509613257254	-0.890991738334662	0.377092179890341	0.918823450080673	-5.21297745154578	-0.0592574948808907
cg27387993	chr16	12373566	0.0403719527186083	2.47473275031931	0.890988435660293	0.377093934947288	0.918823450080673	-5.21297996717811	0.0281413800105687
cg16901402	chr2	96348691	-0.102407153611312	-3.15130863717557	-0.890980251746339	0.37709828394063	0.918823450080673	-5.21298620079006	-0.00632935927611265
cg02550119	chr17	33306727	0.0525674788638471	-0.166996632180317	0.890960096209879	0.377108994879843	0.918823450080673	-5.21300155284109	0.0285052568156308
cg12802093	chr7	129399249	-0.0647285869930909	2.10912223800321	-0.890952411837841	0.377113078515463	0.918823450080673	-5.21300740577848	0.00851656592191075
cg23621967	chr1	236266619	-0.0667171546466881	-2.57538196777605	-0.890952046853532	0.377113272476438	0.918823450080673	-5.213007683774	-0.0323400265419955
cg09125550	chr13	103720291	0.0992988973059872	1.46269020499921	0.890946707424607	0.377116109977819	0.918823450080673	-5.21301175061386	0.0144546354104504
cg10045881	chr1	111770291	-0.201941186547237	1.11848153004986	-0.890945000846792	0.37711701689731	0.918823450080673	-5.21301305044429	0.0243344549133762
cg03330522	chr3	168830776	0.117113835360355	2.08207775970233	0.890938922255304	0.377120247228942	0.918823450080673	-5.21301768023895	0.0525709217749415
cg17884383	chr19	45848320	-0.0470567876990486	-1.21604355626293	-0.890938396000223	0.377120526896272	0.918823450080673	-5.21301808106277	-0.0410464888029302
cg05778025	chr6	132931926	-0.131672547404173	2.16126814442049	-0.890937998250935	0.377120738271956	0.918823450080673	-5.2130183840096	0.0340903304499489
cg16966261	chr15	47874599	0.0720278794480871	1.46895722171851	0.890936961940265	0.377121288998315	0.918823450080673	-5.21301917331784	0.0337181965489189
cg27343150	chr11	22215306	-0.180655728337784	-1.5260236934997	-0.890933984205042	0.377122871458351	0.918823450080673	-5.2130214413113	-0.00788539917540243
cg13775627	chr19	15483883	0.0375052211790964	3.04478488770073	0.8909317529267	0.377124057231016	0.918823450080673	-5.21302314076073	0.000395672413416093
cg09073799	chr15	82336202	0.0639849788126752	0.0905196530876906	0.890930970843384	0.377124472855661	0.918823450080673	-5.21302373643221	0.054764389974836
cg22580087	chr19	12273955	0.0441115341705328	-3.83421539349863	0.890922997613075	0.377128710107525	0.918823450080673	-5.21302980919108	0.000722688482649156
cg10946669	chr4	20253130	0.152877764569635	-3.48037088019665	0.89092110885769	0.377129713862248	0.918823450080673	-5.21303124774161	0.00711498275513055
cg10196163	chr14	105560628	0.040021761009536	-1.54882042998097	0.890920317392751	0.3771301344766	0.918823450080673	-5.21303185055162	-0.00188576524375944
cg00145875	chr2	11104394	0.150655108514755	-0.814204500839729	0.890917123744454	0.377131831704913	0.918823450080673	-5.21303428295125	0.0358928124311702
ch.12.643819F	chr12	28971177	-0.082617522334514	-4.36233511096163	-0.890915780524702	0.377132545545325	0.918823450080673	-5.21303530599414	-0.00432831162122186
cg13560901	chr7	28998540	0.0688655586170791	-0.0715905405686454	0.890914141301737	0.377133416694784	0.918823450080673	-5.21303655448137	0.0659773959019167
cg08194011	chr14	101996442	-0.0979789078726263	-2.24706300876418	-0.890902750314558	0.377139470361885	0.918823450080673	-5.21304523017824	-0.0952014405280065
cg05048917	chr6	107077187	0.0615105291121453	-1.48033877934482	0.89090182014886	0.377139964695205	0.918823450080673	-5.21304593861392	-0.00738660067089214
cg24938064	chr3	33138993	0.0982029354352241	-3.15467565208409	0.890884064083934	0.377149401172917	0.918823450080673	-5.2130594619063	-0.00498408348008823
cg08151370	chr3	43073152	-0.106778748861996	-1.29410213929591	-0.890881130377557	0.377150960308407	0.918823450080673	-5.2130616962372	-0.0645815266689204
cg02553489	chr8	126010874	0.0510465972421989	-3.20268300985613	0.890878577135382	0.377152317247292	0.918823450080673	-5.21306364079818	0.00428352150492065
cg03275698	chr16	3412655	-0.0799122028594595	-0.598834343028938	-0.890874470204848	0.377154499911509	0.918823450080673	-5.21306676864406	-0.0582792054834514
cg01753788	chr8	145024929	0.0304828466834839	1.14737150715867	0.890872486666636	0.377155554083143	0.918823450080673	-5.21306827930545	0.0559425057874978
cg00178119	chr8	105235184	-0.104577453246524	-1.94373920803536	-0.89087209181315	0.377155763932283	0.918823450080673	-5.21306858002522	-0.0193229297103674
cg05127574	chr8	121714454	-0.0556644932691894	-0.552229372112218	-0.890867844289219	0.37715802132933	0.918823450080673	-5.21307181492432	-0.0999557470038804
cg16518686	chr2	33824170	0.106059531800252	-3.60176393553239	0.890866388873403	0.377158794829326	0.918823450080673	-5.2130729233604	0.00758456382923374
cg12689285	chr20	42875765	0.0911449906331805	-0.634916019333062	0.890866091773286	0.377158952727239	0.918823450080673	-5.21307314962988	-0.0181934129471886
cg07905888	chr1	36023245	0.0751478369073273	-2.22286035982059	0.890861212479163	0.377161545900706	0.918823450080673	-5.2130768656575	-0.00645145937288902
cg19736608	chr4	47840050	-0.126775528373869	-3.49518042594173	-0.890859503677344	0.377162454071537	0.918823450080673	-5.21307816706133	-0.00917463462892813
cg05959577	chr3	48129425	-0.0751235228954222	-2.74320176764821	-0.890854791938669	0.377164958209736	0.918823450080673	-5.2130817554549	-0.0268562220381129
cg23535362	chr2	24270544	0.0843517046785723	-3.57306963549314	0.890848935034284	0.377168070981545	0.918823450080673	-5.21308621596495	-0.0191205505901108
cg10517193	chr11	381875	-0.0700799462723473	-0.738191076738666	-0.890831392577711	0.37717739437699	0.918823450080673	-5.2130995758061	-0.0349844401406202
cg14182820	chr15	25319651	0.0765959012612407	-0.72269023511147	0.890828982276654	0.377178675405694	0.918823450080673	-5.2131014114037	-0.07460410062853
cg00766678	chr10	103543183	-0.086885211865309	-2.77576343292903	-0.890827050641853	0.377179702034473	0.918823450080673	-5.21310288246304	-0.0182306136486496
cg14989815	chr1	23939645	-0.0298038164784687	-1.05911556620572	-0.89082651216065	0.377179988227759	0.918823450080673	-5.21310329254922	-0.00818137485457571
cg09519327	chr7	150710730	-0.0705315219730383	-1.15671699182997	-0.890820681650293	0.37718308705026	0.918823450080673	-5.21310773282211	-0.0440880530879776
cg19633305	chr7	31162236	-0.0758025238031983	-3.31377526030046	-0.890820232635969	0.377183325694823	0.918823450080673	-5.21310807477148	-0.013512776587666
cg01174459	chr12	105761853	0.0736065029496294	2.87697433405873	0.890818397184745	0.377184301211371	0.918823450080673	-5.21310947256789	0.0163705969479104
cg12841579	chr17	36728764	0.0425547786388671	-3.86852878909563	0.890813448759073	0.377186931238096	0.918823450080673	-5.21311324105064	-0.00266862615353752
cg13690930	chr9	116448727	0.0481263866715222	-0.644760666199984	0.890812622790611	0.377187370231198	0.918823450080673	-5.21311387006648	-0.0752389041018083
cg05123139	chr15	85923174	0.0723256648311543	-2.71037927532408	0.890800350250711	0.37719389298863	0.918823450080673	-5.21312321614646	-0.00866544903330055
cg19891951	chr12	49393307	0.0909397953979997	-2.93442814163866	0.890793368692767	0.377197603663145	0.918823450080673	-5.21312853285505	0.000531743468994164
cg04612169	chr5	134398791	-0.0531820888936384	2.47121994267525	-0.890793259154607	0.377197661882492	0.918823450080673	-5.213128616272	0.00369034255980594
cg02760152	chr1	57886427	0.0873767810513417	-0.906936648263969	0.890791739524983	0.377198469563665	0.918823450080673	-5.21312977351939	-0.061685361484304
cg05923736	chr10	135188004	0.0903108830363653	2.40506951668076	0.890786854213939	0.377201066107579	0.918823450080673	-5.21313349382976	-0.00344041721374766
cg14020129	chr2	10091270	-0.0939147387479037	-3.30383310024932	-0.890783349734458	0.377202928746197	0.918823450080673	-5.2131361625835	-0.00885674245467379
cg00900642	chr9	139256392	0.038927728080695	1.7342766558966	0.890781222135036	0.377204059572857	0.918823450080673	-5.21313778280174	0.072684852694329
cg11644479	chr11	2292914	-0.0556100883725983	-0.952500015918963	-0.89077587093048	0.377206903766622	0.918823450080673	-5.21314185785649	-0.0847187184060947
cg21040575	chr17	6921465	-0.0379915250756095	1.75030364429004	-0.890775058087245	0.377207335798328	0.918823450080673	-5.21314247685163	0.0122359458871305
cg07109670	chr8	124085299	-0.04640889623746	-3.82290430835491	-0.890771853380277	0.377209039124931	0.918823450080673	-5.21314491728988	-0.00203078872704916
cg22645201	chr7	120701829	0.0836151567660171	1.16608495184074	0.890767968900293	0.377211103762706	0.918823450080673	-5.21314787537537	0.018053570583753
cg09366587	chr12	94559051	0.0945586983675673	0.605247332505406	0.890764853921301	0.377212759408624	0.918823450080673	-5.21315024746616	-0.0215099155939976
cg07739959	chr3	48754206	0.0638680029898322	-2.60769938733649	0.890762605161146	0.377213954652479	0.918823450080673	-5.21315195991679	-0.0230050232604313
cg23675485	chr12	351262	0.166425379523187	0.810515797716041	0.890761755938829	0.377214406025277	0.918823450080673	-5.21315260660597	-0.0390592803302695
cg12527677	chr5	133984389	0.0605460857557055	-4.26439052874552	0.890761618434749	0.377214479110531	0.918823450080673	-5.2131527113163	0.00137399980388827
cg19216490	chr22	50639218	0.101554553952708	-3.72707694486077	0.890759871434649	0.377215407665185	0.918823450080673	-5.21315404166794	0.00968887513514471
cg14978304	chr1	162039761	-0.0675826844849701	-3.42177538529947	-0.890758307262069	0.377216239045721	0.918823450080673	-5.21315523279313	-0.00574246002849001
cg14771997	chr4	174265120	0.0552656145239764	2.67270158308457	0.890752755667572	0.377219189808542	0.918823450080673	-5.21315946034362	0.0227349018224099
cg07888193	chr5	1865662	0.0399915968999986	-0.667731042072108	0.890752022515101	0.377219579492107	0.918823450080673	-5.21316001863882	-0.0241940476583883
cg15988792	chr20	25039314	0.0760341286753507	-2.66083217886938	0.890738549898915	0.37722674047247	0.91883575204175	-5.21317027794953	-0.00955704016889
cg22119716	chr2	3497214	0.0894356656201974	0.107610208650617	0.890734756901503	0.377228756546356	0.91883575204175	-5.2131731662657	-0.00919504217352329
cg13463465	chr2	100815133	0.0417664713097521	1.22152134802804	0.890727300137775	0.377232720024476	0.91883911927797	-5.21317884445569	0.0499468317512382
cg24307225	chr16	58231550	-0.135534619859635	-3.68765554155135	-0.890721831763897	0.377235626634671	0.91883911927797	-5.2131830084938	-0.00337098650450887
cg22752506	chr17	79895093	0.108353635779188	-4.30519577292256	0.890720510772237	0.37723632878481	0.91883911927797	-5.21318401439419	-0.000379453086035028
cg10151454	chr10	131639626	-0.0874073059141117	1.75392600388213	-0.890713692096592	0.377239953146436	0.918841742133301	-5.21318920661336	-0.00232466845963419
cg17665357	chr8	2024249	-0.198640636268398	1.03306167256996	-0.890710721413097	0.377241532174235	0.918841742133301	-5.2131914686887	-0.0603505459438824
cg26020982	chr1	152196106	0.121960898513787	-0.822418716351227	0.89068447833696	0.377255481518914	0.918855920649189	-5.21321145159024	-0.0148006454909642
cg26952697	chr6	148881461	-0.0899375528630058	-0.460947902900605	-0.890682237611192	0.377256672577995	0.918855920649189	-5.21321315777405	-0.0519526607177416
cg06069187	chr17	26698283	0.0772161772914188	-2.71010628737787	0.890676817558489	0.37725955362002	0.918855920649189	-5.21321728481534	-0.0429265804198101
cg27153327	chr16	1920815	-0.071192513667893	1.40991182099584	-0.890675165716197	0.377260431663531	0.918855920649189	-5.21321854258821	-0.00853685093536838
cg12141747	chr11	69628171	-0.107510361690659	-0.483351523069422	-0.890670864766073	0.377262717857206	0.918855920649189	-5.21322181747767	-0.0457686385680567
cg07585562	chr17	71310422	0.0521500169503715	2.33397819210666	0.890669656674643	0.377263360026427	0.918855920649189	-5.21322273735676	0.0296409993675606
cg20762137	chr7	45038963	0.0561019129475364	-3.55616249970321	0.89066661510517	0.37726497679645	0.918855920649189	-5.21322505329879	-0.0028544977136844
cg23858074	chr6	97730720	-0.0400573333938466	-3.57117411796948	-0.890660065983713	0.37726845804807	0.918855920649189	-5.21323003996998	-0.00655826161162805
cg18364120	chr11	118097056	0.111976617297963	1.47293291096124	0.8906571274992	0.3772700200358	0.918855920649189	-5.21323227739691	0.000173273610467373
cg05034195	chr2	129659834	0.0832324532306541	0.276642476657585	0.890652262905407	0.377272605879725	0.918855920649189	-5.21323598139027	0.0579805860771306
cg10339200	chr11	74660161	-0.103488321257052	-4.00842465273757	-0.890651330284948	0.377273101628662	0.918855920649189	-5.21323669150284	0.00123602132630004
cg01519897	chr5	153859049	-0.098071269181643	-1.14897870654615	-0.890636957540246	0.377280741737336	0.918855920649189	-5.21324763505634	0.00442473237796454
cg03887438	chr11	132910642	0.151952202637344	-1.04009326678114	0.890636219968081	0.377281133810644	0.918855920649189	-5.21324819664667	-0.0368677382578852
cg02012483	chr6	30131570	0.0744521375574967	-0.529189511677385	0.890632112438778	0.377283317266267	0.918855920649189	-5.21325132412731	0.00624151825955371
cg04131792	chr5	3320943	-0.164177845593569	0.59011655943734	-0.89063174504645	0.377283512562853	0.918855920649189	-5.21325160385985	-0.0596299254710447
cg07701237	chr6	26044220	0.0656907738713737	-3.80022205260617	0.890628944721669	0.377285001147677	0.918855920649189	-5.21325373602365	-0.00207895841268184
cg12695566	chr4	140770015	-0.0774052160781375	2.79773318153968	-0.8906282320123	0.377285380007309	0.918855920649189	-5.21325427867863	0.0084795491861398
cg20431748	chr1	179555999	-0.145550747383456	0.361389177404225	-0.890627931104181	0.3772855399631	0.918855920649189	-5.21325450778913	-0.0132661743534724
cg00765830	chr1	76080294	0.222354287083926	-1.36759985810204	0.890626019318425	0.377286556225162	0.918855920649189	-5.21325596341512	0.0519795817192196
cg00308914	chr5	17436715	0.0525480867308353	1.09805591159134	0.89061421819696	0.377292829472844	0.91885604151549	-5.21326494867472	0.0493005168251471
cg09858022	chr17	38465333	0.0589260467821763	-1.86331304501077	0.890610600693577	0.377294752480857	0.91885604151549	-5.21326770298375	0.0239931797500965
cg01097907	chr5	3608511	-0.198899593470597	0.890221621911223	-0.890607219234142	0.377296550017238	0.91885604151549	-5.21327027756295	0.0151437619985828
cg16324992	chr7	16890431	-0.0606061657467555	3.12108729663196	-0.89060350615564	0.377298523843921	0.91885604151549	-5.21327310461976	0.0153647655990091
cg20255933	chr12	20094250	-0.113549766905186	0.723377107507946	-0.89060325066329	0.37729865966074	0.91885604151549	-5.21327329914563	-0.0504699862738495
cg19991689	chr14	59104318	0.0541948058708239	-3.08379263479418	0.890599570842312	0.377300615815046	0.91885604151549	-5.21327610086889	-0.00719873621724423
cg04898026	chr7	149487677	0.0744168297801551	0.558871117847239	0.890598755909686	0.377301049025569	0.91885604151549	-5.21327672133661	0.00190617812460392
cg06305048	chr19	53466199	-0.0582239670799853	-2.59199298889196	-0.890592979300764	0.377304119825614	0.918858495081348	-5.21328111947512	-0.00114923416483187
cg15017278	chr16	127449	-0.0814288729247496	-0.892486059311713	-0.890586544196684	0.377307540695202	0.918858753852403	-5.21328601893988	0.0282055035024956
cg24224501	chr7	102566723	0.0774298531415947	0.300488961111497	0.890579575492231	0.377311245246314	0.918858753852403	-5.21329132463091	0.0297078239769614
cg16988989	chr15	25925801	0.044939793620462	1.84286812219562	0.890578900131184	0.377311604268294	0.918858753852403	-5.21329183882149	0.05040493934919
cg05358439	chr10	90751218	0.0642237415172824	-3.22612383759388	0.890572335989555	0.377315093777735	0.918858753852403	-5.21329683645437	-0.0031460404483535
cg07699608	chr10	75541558	-0.0924047818024599	-1.47506372951619	-0.890571929313217	0.377315309968278	0.918858753852403	-5.21329714607769	-0.0640703012667341
cg09822136	chr5	14144123	0.1089548060842	-3.49657259076152	0.890569491384476	0.377316605981248	0.918858753852403	-5.21329900219365	-0.0038957282128991
cg01402569	chr20	36156471	-0.0476610359792377	-3.42330218695837	-0.890547381892836	0.37732835960714	0.918877386350238	-5.21331583502135	-0.0099001688370043
cg20782778	chr11	101982138	0.0387704208685069	-3.4097486628933	0.890544388338246	0.377329951028425	0.918877386350238	-5.21331811410149	0.00352702318140813
cg19652475	chr14	77173422	-0.0446109651517399	1.54423515031006	-0.890543454950988	0.377330447232824	0.918877386350238	-5.21331882471483	0.0139220105762878
cg05907238	chr11	94300501	0.1494525797917	-0.914349768877653	0.890533403908308	0.377335790562769	0.918885373713497	-5.21332647680401	-0.0224931950090811
cg04383208	chr6	119298337	0.0819609810935061	3.22708016134869	0.890525537099859	0.377339972744776	0.918890533385851	-5.21333246592745	0.0149013195324069
cg06512885	chr19	50922190	-0.0725810937169723	-2.54642808730427	-0.890509206692945	0.377348654470431	0.918906650137916	-5.21334489835684	-0.0191167544981378
cg05246775	chr13	52733382	0.0906185224044797	-4.10068513708898	0.890501058662854	0.377352986250791	0.918908614769005	-5.21335110141508	0.0029344949777774
cg00001446	chr1	43831041	-0.0444543518409065	1.78846768155347	-0.890496837896609	0.377355230171495	0.918908614769005	-5.21335431464368	0.00423864029210475
cg13973849	chr9	138657014	-0.0748592321526391	-0.89239954790125	-0.89048948278889	0.377359140448191	0.918908614769005	-5.21335991398107	-0.0752783346186688
cg12783297	chr10	92923225	0.0752392930735731	-3.92391043849659	0.890487063831483	0.377360426470704	0.918908614769005	-5.2133617554887	0.0088238462403379
cg13551330	chr9	32388149	-0.0543594335540002	2.47233497831066	-0.89048550280681	0.377361256380498	0.918908614769005	-5.21336294386541	0.00207980322760581
cg04326566	chr7	101829412	0.0599728843420235	2.48325728948624	0.89048253865024	0.377362832260487	0.918908614769005	-5.21336520041269	0.0059481817906929
cg15627502	chr20	35806795	0.0644825203802386	-3.72244899960655	0.890480520423049	0.377363905243931	0.918908614769005	-5.21336673684057	-0.00512972077441315
cg25389374	chr2	68550434	0.129240577375074	0.262884029813636	0.890473536609412	0.377367618179026	0.918911022032559	-5.21337205342418	-0.0219712059193131
cg00094244	chr5	131280217	-0.0696488350424637	2.15117550189685	-0.89047089857756	0.377369020691132	0.918911022032559	-5.21337406167419	0.00486492395778138
cg04937596	chr12	27236803	-0.105572828049606	-0.296426332438141	-0.890464482914028	0.377372431598465	0.918913138498571	-5.21337894569147	-0.0137378628015866
cg14129664	chr19	42498319	0.028620796539111	-3.01376825039746	0.890456496030262	0.377376677877225	0.918913138498571	-5.21338502577558	-0.00208015307125822
cg09874177	chr12	77272943	0.0514626136047097	-4.24258372650046	0.890454605671887	0.377377682903002	0.918913138498571	-5.21338646481948	-0.000899368983979715
cg21681705	chr2	107506849	-0.13226401345289	1.65908284479815	-0.890453739119333	0.377378143613911	0.918913138498571	-5.21338712448556	-0.0172397412338143
cg24988884	chr13	30424332	-0.0904450556017356	-3.34255922679671	-0.890441591104275	0.377384602259265	0.918923840737937	-5.2133963721382	0.000922562498926513
cg10591516	chr12	125405786	-0.0542639927571624	1.97202928392055	-0.890436426899168	0.377387347895261	0.918925501807341	-5.21340030334233	0.0326655039510139
cg10902396	chr7	29283532	0.0622041808597411	1.55996683949832	0.890432083723474	0.377389657027054	0.918926099991334	-5.21340360952826	0.0198920738358824
cg19208539	chr6	91297352	-0.0538057106574399	-3.38969224318432	-0.890425971102402	0.377392906933257	0.918928988897788	-5.21340826265507	-0.0133896880947761
cg13977355	chr9	140171765	0.0352998546702358	-0.503400851990869	0.890395354133526	0.377409185369209	0.918944851091576	-5.21343156882789	0.0195490361268403
cg15920561	chr14	73083724	0.0529713994867272	-0.989640948871715	0.890394180966472	0.377409809127759	0.918944851091576	-5.21343246184781	-0.0117432877845585
cg03278146	chr18	5197327	-0.129838600488403	-3.96086350459813	-0.890390846162393	0.377411582205806	0.918944851091576	-5.21343500030914	-0.000479956871991788
cg18984499	chr17	8286166	0.209818914891087	-4.07143166764713	0.890381079419376	0.377416775104287	0.918944851091576	-5.21344243472592	0.00945448705105851
cg08401990	chr2	70475809	0.102685121242076	-4.2556720981216	0.890380754943487	0.377416947626278	0.918944851091576	-5.21344268171468	-0.00117074489981543
cg14547644	chr6	28411285	0.16416473175113	-2.05777064146853	0.890380128761157	0.377417280564015	0.918944851091576	-5.21344315836003	0.0162781820524546
cg19144866	chr8	110657539	0.0892496515007132	-3.64874734120545	0.890378805688017	0.377417984035416	0.918944851091576	-5.21344416547242	0.00587445206720655
cg18118033	chr1	26686703	-0.145161742840026	-3.89255582432573	-0.890373960792702	0.377420560049234	0.918944851091576	-5.21344785335454	-0.0128635352438737
cg17041101	chr6	105259926	-0.0763792646368739	3.087206718845	-0.890363675506861	0.377426028736563	0.918944851091576	-5.21345568233915	0.00731425622279125
cg07936470	chr7	1458755	0.089311306474026	-1.17814486417481	0.890362742913317	0.377426524599114	0.918944851091576	-5.21345639220917	-0.0300532277353432
cg24194674	chr10	127779842	-0.206517701186155	1.74452650461096	-0.890360897136551	0.377427506004912	0.918944851091576	-5.21345779717239	0.00888996258646524
cg13536080	chr11	85659096	0.0518910415703342	1.48962286678806	0.890357935231289	0.37742908086342	0.918944851091576	-5.21346005170131	0.0591916882818121
cg14854315	chr12	109246503	0.0641804926377724	1.54861492675299	0.890355689758597	0.377430274794248	0.918944851091576	-5.21346176089468	0.0517777569341186
cg24585453	chr1	64058672	0.115222130951773	-1.93141432005972	0.890355404430233	0.377430426505163	0.918944851091576	-5.21346197807865	0.00115659263431106
cg00026141	chr3	191579258	-0.100536125496819	0.586589798429008	-0.890354166957031	0.37743108447802	0.918944851091576	-5.21346292000788	-0.00817996676362864
cg13880539	chr11	2696589	0.0644604165088677	2.23711968181252	0.890344484593267	0.377436232681334	0.918944851091576	-5.21347028990274	0.0346994578989204
cg12565179	chr2	71454252	-0.125641303125976	-3.24323703460669	-0.890329188933232	0.377444365617537	0.918944851091576	-5.21348193229536	-0.0101378605357745
cg02292739	chr5	17115565	0.0420532826949235	2.9978377593864	0.890327906450695	0.377445047538154	0.918944851091576	-5.21348290845663	0.0118218462301266
cg05598969	chr1	65432439	0.0588308844162479	-4.31065170243733	0.890322191664269	0.377448086209453	0.918944851091576	-5.21348725824847	-0.00215887629876297
cg10708221	chr2	20647373	0.0942487881822879	-4.03523645072822	0.890320104953715	0.377449195760905	0.918944851091576	-5.21348884653498	0.00616074908114043
cg07295775	chr12	105071483	-0.0361054291619374	-0.623220711670871	-0.890319979423521	0.37744926250823	0.918944851091576	-5.21348894208137	-0.0746968071221508
cg08001123	chr16	9943686	0.12542916039875	0.0139459835538417	0.890317633276192	0.377450510010727	0.918944851091576	-5.213490727832	-0.0147602827467886
cg04089739	chr19	6719980	-0.0889909768276208	-0.523656539026858	-0.890313854896634	0.377452519070761	0.918944851091576	-5.21349360370479	-0.0328272678678022
cg15575009	chr1	48179471	-0.0560233577214685	-0.226222426852869	-0.890313664424755	0.377452620349659	0.918944851091576	-5.21349374868009	-0.0465956624644865
cg12997404	chr11	118977474	-0.0612676047731541	-1.69917203868673	-0.890307249100858	0.377456031555855	0.918944851091576	-5.2134986316066	-0.00137436172264407
cg26775843	chr4	88343678	0.0762942200471015	-2.45518173943233	0.890305409585245	0.377457009681093	0.918944851091576	-5.21350003171976	0.00620481100133502
cg19896351	chr12	99035615	0.0575325498581682	1.50431540469903	0.890304559824543	0.377457461524709	0.918944851091576	-5.21350067849839	0.0193391783664356
cg17854416	chr22	37720647	0.0980618740931587	-2.02391540365914	0.890299680752915	0.377460055882166	0.918944851091576	-5.21350439209623	-0.0155130514658181
cg22650315	chr2	118845443	-0.152473622344442	-0.963373946492017	-0.890298020009982	0.377460938954549	0.918944851091576	-5.21350565612962	-0.00935217195436155
cg13465723	chr6	31591559	0.0591130492757723	3.13193598625078	0.890291054457231	0.377464642785439	0.918944851091576	-5.213510957763	0.0160431482049367
cg11719952	chr11	75140567	-0.102288177564517	2.03396336800016	-0.890289429890008	0.377465506628636	0.918944851091576	-5.21351219425061	0.0107851932644134
cg00993674	chr21	45661322	-0.0468426047996041	-3.40696522953916	-0.890286891240804	0.377466856525948	0.918944851091576	-5.21351412645826	-0.00435293356786227
cg24721873	chr10	135334122	0.176103419204297	-2.20235937972562	0.890285648832158	0.377467517163473	0.918944851091576	-5.21351507207397	0.013948690701022
cg16389817	chr6	30524240	-0.0428063482900914	-3.38042155202344	-0.890279418279026	0.377470830204602	0.918945498231714	-5.21351981422148	0.00310610315108405
cg14974782	chr2	237085626	0.0611111603081488	-1.06973576046276	0.890274044588998	0.377473687631227	0.918945498231714	-5.21352390417464	-0.014249995716458
cg16588302	chr8	103668499	-0.042275215935842	-3.03989085170333	-0.890270630320812	0.377475503154468	0.918945498231714	-5.21352650278572	-0.00257920409461959
cg24977055	chr7	50850870	-0.0561979503451229	-0.0916778630092172	-0.890269626320326	0.377476037028703	0.918945498231714	-5.21352726693206	-0.0131681657349157
cg25930662	chr6	168121243	0.0645689474779199	1.94378126252672	0.890257178194823	0.377482656321745	0.918956588981682	-5.21353674115078	0.0301196008771826
cg23029526	chr1	21616984	-0.336404819438591	-1.80910103797938	-0.890252671641468	0.377485052700484	0.9189573992607	-5.21354017103906	-0.0518684752472025
cg03700171	chr15	78748272	-0.0627453733763168	2.79403452460243	-0.89024249368355	0.377490464908018	0.918957723161094	-5.21354791730943	0.0283746927467687
cg09634360	chr12	75905462	-0.0834190267522453	-4.22900525341425	-0.890242237801479	0.377490600975915	0.918957723161094	-5.21354811205582	-5.79555957921293e-05
cg11861387	chr10	47083392	-0.157901452946198	0.853289282322166	-0.890240012750975	0.377491784170492	0.918957723161094	-5.213549805492	0.00173038301578421
cg09190696	chr6	91296794	0.119349839955248	-3.53297595392223	0.890236899074753	0.377493439905317	0.918957723161094	-5.21355217523448	0.00435343352602098
cg06969845	chr5	175084250	-0.0763981514278863	-2.27048715120663	-0.890211581386956	0.377506903061731	0.918985473867273	-5.21357144360775	-0.0316141316667632
cg01736784	chr11	125774092	-0.183112043008136	-2.14683593062843	-0.890205210607601	0.377510290891386	0.918988474511757	-5.21357629209341	-0.0263887454976947
cg08302532	chr21	36040789	-0.093213425091384	-0.0967501465860259	-0.890196717271704	0.377514807476368	0.918988474511757	-5.21358275589999	-0.0531034497386325
cg04074454	chr11	61543928	-0.0869000924787524	1.03973119175637	-0.890195955730194	0.377515212450482	0.918988474511757	-5.21358333546406	-0.0184269175520907
cg04409427	chr21	35736023	0.0559698553406715	2.54506394750636	0.890190942628845	0.377517878334724	0.918988474511757	-5.21358715062619	0.0190223246175477
cg12628956	chr5	94982685	-0.0493066620488798	-3.7271829649646	-0.890186187738973	0.377520406917419	0.918988474511757	-5.21359076926034	0.00166429382330566
cg14088357	chr19	46800338	-0.0820640971248063	0.44705493963097	-0.890185980108966	0.377520517332343	0.918988474511757	-5.21359092727346	-0.00771423131861337
cg10457735	chr21	37437505	0.135489233456033	1.62702221373758	0.890181228521028	0.37752304417032	0.918989602135161	-5.21359454337528	-0.00701779888168053
cg16568530	chr17	49231193	0.0899397424878337	-4.59781448516026	0.890175445187978	0.377526119692559	0.918992065379608	-5.21359894464113	0.000940120684076257
cg21812850	chr1	9097241	-0.0841806418780758	0.0426800102253051	-0.890165749941826	0.377531275569135	0.918995141563604	-5.213606322912	-0.0437162642573721
cg03775871	chr6	43738440	0.0767973315323172	-3.32341594537691	0.890156779466817	0.377536046056343	0.918995141563604	-5.21361314954885	0.00716643915004134
cg06013895	chr17	12332606	0.105159971663224	0.858014642283594	0.890155187145132	0.377536892854988	0.918995141563604	-5.21361436131742	0.0101241136085259
cg19234983	chr1	211688020	0.0629063701074858	1.9943782241706	0.890150146634783	0.377539573412581	0.918995141563604	-5.21361819716926	0.0333336640451426
cg17009731	chr6	31593008	0.050354431359433	3.43197454423404	0.890149936991316	0.377539684901829	0.918995141563604	-5.21361835670845	0.00570881476792839
cg18583329	chr14	74185740	-0.0403813466584961	0.265622687215051	-0.890146451574852	0.377541538463526	0.918995141563604	-5.21362100911374	0.0233103228665421
cg00590251	chr2	119980583	-0.050502670564769	2.34071783819781	-0.89014526622341	0.377542168840595	0.918995141563604	-5.21362191116504	0.00936229252167509
cg03270395	chr6	111888620	-0.0586233464112039	-0.294771689274702	-0.890137355831903	0.377546375651762	0.918995141563604	-5.21362793093567	-0.0149334757704353
cg18265608	chr11	44087367	0.123732404860875	1.31688628691447	0.89013227337948	0.377549078557391	0.918995141563604	-5.21363179863076	0.0428956023145143
cg23770524	chr13	112602774	-0.15005439810437	0.0538038285544981	-0.890129265260793	0.377550678314684	0.918995141563604	-5.21363408776873	-0.0816776619767868
cg01159288	chr1	168105875	0.0452242776720592	-4.22751430317279	0.890118657698191	0.377556319591056	0.918995141563604	-5.213642159922	0.00144221665187452
cg10043865	chr17	35294481	-0.183755826355284	-2.70448133404992	-0.890112445947161	0.377559623127315	0.918995141563604	-5.21364688690323	-0.00677390643242995
cg25962735	chr13	100631588	0.139434223356837	-2.93034339874715	0.890108650987228	0.377561641373657	0.918995141563604	-5.21364977475352	0.0152243081098647
cg01254459	chr14	53173891	0.0435818437320867	-3.91874151554952	0.890108606315211	0.377561665131296	0.918995141563604	-5.21364980874751	0.000534916188214468
cg06067955	chr10	69913292	0.0880510500102464	0.84270771323315	0.89010854525627	0.377561697603893	0.918995141563604	-5.21364985521143	0.0792749675663369
cg08114373	chr14	92980204	0.061636653887739	-1.88483928889405	0.890107886900801	0.377562047733093	0.918995141563604	-5.21365035619886	0.00176339528379407
cg23464319	chr4	733598	-0.0407207743421918	1.42647393488255	-0.890107102327726	0.377562464988107	0.918995141563604	-5.21365095323338	0.00511559770252001
cg05430997	chr13	110397189	-0.152014606960949	0.91563131146676	-0.890099438954312	0.377566540571572	0.9189955982408	-5.21365678478389	0.0288512961982987
cg19479481	chr14	55494296	-0.0584126705998978	-3.98841087804504	-0.890097514872865	0.377567563853057	0.9189955982408	-5.2136582489328	-0.00862499940528181
cg15007539	chr18	45097308	-0.126280812435249	0.492048748501403	-0.890095108785272	0.377568843481657	0.9189955982408	-5.21366007986478	-0.0442335129933733
cg14546708	chr5	176900814	0.0959255384910341	-3.62716969255582	0.890085033289422	0.37757420195846	0.919003617808667	-5.21366774684365	-0.00661496080004205
cg18058895	chr17	36868947	0.043685433786867	2.15506782238544	0.890071349473209	0.377581479534795	0.919010083766563	-5.21367815945064	0.0184966389169419
cg10938702	chr5	43039867	-0.047414421274101	-3.41532495411078	-0.890068241423011	0.377583132527055	0.919010083766563	-5.21368052447879	-0.00704273883794029
cg25038330	chr10	463561	-0.10166002168143	2.64390998293666	-0.890058981555375	0.377588057342658	0.919010083766563	-5.21368757060077	0.00723726430293281
cg22295879	chr12	57145868	0.0957234267670978	-4.90442355053601	0.890057924800749	0.377588619375061	0.919010083766563	-5.21368837471382	0.00228593472854394
cg26309457	chr6	166218237	0.129036909325332	-0.80785417048462	0.890042379454329	0.37759688719145	0.919010083766563	-5.21370020347994	0.00467507791339478
cg13276981	chr6	127793893	0.0859166616194189	2.34545957551617	0.890036721231471	0.377599896554484	0.919010083766563	-5.2137045088858	0.0200006263957968
cg05454635	chr15	74657911	-0.0457043210849906	-1.86938270193612	-0.890035589412951	0.377600498521433	0.919010083766563	-5.21370537009616	-0.0606056015391414
cg08062338	chr3	181428669	-0.0703144635431733	0.16041098383844	-0.890021550988082	0.377607965023272	0.919010083766563	-5.21371605196545	0.0485987320605371
cg02164153	chr5	172068145	-0.0515043240926742	-1.72913308536133	-0.890007728379934	0.377615316831956	0.919010083766563	-5.21372656946044	0.0041862607799521
cg04682916	chr7	42276848	0.120434751576849	-4.5685727936492	0.889992143961463	0.377623605800807	0.919010083766563	-5.21373842731158	0.00343941529246862
cg17332198	chr12	58209913	-0.0525547921469857	-0.822745120351451	-0.889987755950878	0.37762593969653	0.919010083766563	-5.21374176601896	-0.00280288414961422
cg02032984	chr7	35490860	-0.0680303308502938	2.9341184736448	-0.889985753179801	0.37762700493375	0.919010083766563	-5.21374328986291	0.0181391306403709
cg20950646	chr7	157083480	0.0470778417573047	0.856697146447584	0.88998092982645	0.377629570394797	0.919010083766563	-5.21374695978341	0.0419371225923489
cg08337420	chr19	58837196	-0.0577465910057159	1.16721690117323	-0.889979958058906	0.377630087263053	0.919010083766563	-5.21374769916495	0.0311701144966154
cg05154019	chr7	155437153	-0.0909852695544089	-2.96962713993049	-0.889978014149095	0.377631121200222	0.919010083766563	-5.21374917821081	-0.000252294778237516
cg26354017	chr1	205819088	-0.113108417408948	1.58881794064276	-0.889977527519788	0.377631380031507	0.919010083766563	-5.21374954846776	0.0236163278416033
cg11131384	chr7	155325597	-0.150640045035296	0.843655568960533	-0.889975211351646	0.377632611970312	0.919010083766563	-5.21375131074559	-0.053119910627853
cg12076463	chr4	85418265	0.0528875859575378	1.87687137470588	0.889968821021813	0.37763601091436	0.919010083766563	-5.21375617286386	0.0385915163219167
cg00234446	chr18	74208345	-0.217754669584154	-2.65043404629094	-0.889966045846324	0.377637487004809	0.919010083766563	-5.21375828436119	0.0130762592401019
cg13527631	chr3	183990182	-0.0502707338327433	-0.535560246334712	-0.889963043664297	0.377639083842081	0.919010083766563	-5.2137605685697	0.00045382452254239
cg12524759	chr19	46195632	0.0789313469602714	-3.08028625264825	0.88996111939789	0.37764010734667	0.919010083766563	-5.21376203264281	0.00470155169491536
cg25132772	chr1	7796553	0.119444164266984	0.794665339049893	0.889953775296339	0.377644013641941	0.919010083766563	-5.21376762035537	0.000881627557536846
cg12921750	chr18	70535336	-0.120975899088346	-0.886045656481164	-0.889951782305266	0.377645073709536	0.919010083766563	-5.21376913670216	0.0105102523150683
cg00608534	chr15	40986962	-0.103162215285685	-3.96598316406996	-0.88995078166637	0.377645605947891	0.919010083766563	-5.21376989802675	-0.000375001553850389
cg06433132	chr19	39662346	0.0346211188596365	1.60473457232129	0.889950771032718	0.377645611603917	0.919010083766563	-5.21376990611724	0.0403345551827239
cg05771157	chr16	15595999	-0.150440843582582	-0.319014757877524	-0.889948351837695	0.377646898372162	0.919010083766563	-5.21377174673052	-0.0577699442117269
cg12209165	chr5	132073546	0.0509712778780448	-2.85956685234058	0.889938930114116	0.37765190980726	0.919010083766563	-5.21377891508113	0.00642164087533231
cg21479132	chr6	26055353	0.0541605291657478	-3.44197005175327	0.889937927924827	0.377652442876387	0.919010083766563	-5.2137796775747	-0.00867561733235972
cg00478601	chr2	42990475	0.0597550785472259	1.14108047194356	0.88993718631156	0.377652837344228	0.919010083766563	-5.21378024181422	0.0234358730974197
cg09760889	chr17	62019307	0.0466069125414477	-0.681461506380145	0.889929010658023	0.377657186032945	0.919010083766563	-5.21378646204352	-0.0096107950927144
cg13455634	chr1	213823255	0.0984460827991213	1.30329743928847	0.889926143564781	0.377658711067914	0.919010083766563	-5.21378864338236	-0.000183684203996171
cg16548265	chr16	30435302	-0.0854040116933189	2.81488685119281	-0.889923433043738	0.37766015282419	0.919010083766563	-5.21379070559187	0.00933136351439179
cg10319331	chr12	126105704	0.0878690955701239	-2.92977303192526	0.889920978638343	0.377661458352718	0.919010083766563	-5.2137925729391	-0.0216820014452628
cg16820973	chr12	32711698	-0.0941749442702684	1.34113195266601	-0.889917566427455	0.377663273354568	0.919010083766563	-5.21379516899039	0.00809966123417005
cg23344452	chr6	30068501	-0.171094354904859	-2.04930159494067	-0.889912170220725	0.377666143682358	0.919010083766563	-5.21379927447009	0.0201207619548853
cg00939525	chr15	40129363	-0.070021148950367	1.47764319128562	-0.889908524120397	0.37766808310868	0.919010083766563	-5.21380204844044	0.000520343320179695
cg16495448	chr7	3019260	0.0956117454202971	1.16080390287118	0.889907519807437	0.377668617321911	0.919010083766563	-5.21380281252455	0.00938924600820124
cg00820208	chr2	227663533	0.0899252159029519	-3.72884969486543	0.889906135954647	0.377669353420407	0.919010083766563	-5.21380386536227	-9.3742156657986e-05
cg07663722	chr3	62096395	-0.0702118909275761	2.48190082751833	-0.889905375638223	0.377669757848042	0.919010083766563	-5.21380444381172	0.00650788243232925
cg10406295	chr8	41167113	0.0557842569876047	-3.59523202926449	0.889897581060321	0.377673903957031	0.919010083766563	-5.21381037390637	0.000506098558142237
cg10471437	chr16	28074462	-0.101125069073604	-3.2564366222377	-0.889880909201915	0.377682772185479	0.919010083766563	-5.21382305764472	-0.00681625504858716
cg04413069	chr12	9800446	-0.0503375567971648	-3.43958729512205	-0.889879894154596	0.377683312121844	0.919010083766563	-5.21382382987244	-0.00669014069745852
cg07470011	chr10	47033887	0.0563493649429319	1.52072474452747	0.889879634726504	0.377683450120082	0.919010083766563	-5.21382402724	0.0248116575062665
cg25145023	chr6	35348742	-0.0417298903452477	2.45445054274825	-0.889876943287107	0.377684881786095	0.919010083766563	-5.21382607482862	0.0231805998728382
cg24475210	chr4	6642433	0.156070285746678	-4.24529880463706	0.88987635924335	0.377685192458824	0.919010083766563	-5.21382651915563	-0.000431681788308547
cg20672161	chr1	22885655	0.0706735910193542	0.598705273690582	0.88987530060007	0.377685755587585	0.919010083766563	-5.21382732454629	0.00965061892664554
cg16572695	chr5	60596505	-0.0888763834067526	1.35529523553353	-0.889873640410655	0.377686638700492	0.919010083766563	-5.2138285875771	-0.00901952914689419
cg18405140	chr19	1207644	0.0638279378764764	-2.14593179893963	0.889873310899622	0.37768681397911	0.919010083766563	-5.21382883826062	0.017991036960652
cg01671681	chr3	155421735	-0.0567322637089065	-0.0743455495390906	-0.889872968902917	0.377686995899354	0.919010083766563	-5.21382909844283	-0.0204709660158072
cg13973820	chr6	55444072	0.0965579194803556	-2.08382331157901	0.889867230274582	0.377690048488713	0.919010083766563	-5.21383346422781	-0.00509626819993478
cg22065733	chr8	11801320	-0.083530987475987	-3.72689956709601	-0.889866627577483	0.377690369086573	0.919010083766563	-5.21383392274102	-0.00678960869662346
cg24454829	chr11	22363053	0.10978517233617	-0.742091134544782	0.889865197174714	0.377691129973732	0.919010083766563	-5.21383501094577	0.0260679031954624
cg24579373	chr1	54586980	0.0440160409271161	1.20116576269527	0.889863545596053	0.377692008514204	0.919010083766563	-5.21383626741196	0.0286874595705136
cg22678065	chr2	219128083	-0.0937143728578546	2.58201977943214	-0.88986109209349	0.377693313632334	0.919010083766563	-5.21383813395107	0.0114899924496134
cg20640026	chr6	90024805	-0.049482333084339	2.87839870071833	-0.889860661355071	0.37769354275997	0.919010083766563	-5.21383846164131	0.0124436135718728
cg13766030	chr10	106034687	-0.0355526612231604	-3.11543092410226	-0.889859772754344	0.377694015443845	0.919010083766563	-5.21383913765619	0.00647439928578891
cg15763899	chr11	72281327	-0.07139305232183	-1.45953119281745	-0.889856845693581	0.377695572472483	0.919010083766563	-5.21384136445217	-0.0406926873476341
cg12101340	chr13	53972317	0.148538609627092	1.08051453443645	0.889842642725053	0.37770312769588	0.919010083766563	-5.21385216942753	0.00235003324386607
cg15424903	chr7	1992159	0.0384194825144607	1.85628616159654	0.889842361105911	0.377703277503247	0.919010083766563	-5.21385238366894	0.000554060113817312
cg26805720	chr5	1725285	0.107082568974367	-0.652853685630506	0.889834381166945	0.377707522449228	0.919010083766563	-5.2138584543703	0.0105325238359206
cg04230869	chr8	103251129	-0.0546680510204335	-3.99172463299468	-0.889833900971526	0.377707777891196	0.919010083766563	-5.21385881967504	-0.00124704963242711
cg08704884	chr19	59070524	-0.0501913696641833	-3.24232244286332	-0.889832396241612	0.377708578339299	0.919010083766563	-5.21385996438483	-0.00119861815679177
cg02602545	chr11	74161010	-0.145562503873294	1.51541175391018	-0.889832083250577	0.377708744836477	0.919010083766563	-5.21386020248972	-0.0383632084271633
cg00300627	chr9	132646360	0.0525367162419436	0.72582822704597	0.889831730459148	0.377708932505732	0.919010083766563	-5.21386047087227	0.0368906627474676
cg14884373	chr20	3644023	0.170915009587964	-0.701866840450816	0.889824139139323	0.377712970762564	0.91901297282127	-5.21386624586806	0.00270822712283819
cg01142438	chr5	178489987	-0.0330119871104197	0.275982116535308	-0.889816345714929	0.377717116558856	0.91901297282127	-5.21387217456276	-0.0245617020569107
cg27394817	chr17	78848679	-0.0610219192098895	3.42492412694045	-0.889809926270965	0.377720531473096	0.91901297282127	-5.21387705799116	0.0124174485734089
cg08217388	chr3	55516366	0.11835728207891	0.504907568271505	0.889801534727248	0.377724995503296	0.91901297282127	-5.21388344159292	0.039761644654616
cg02507726	chr10	60898087	0.124788010244611	-0.416831180403319	0.88980041816529	0.377725589480715	0.91901297282127	-5.21388429097777	0.0279748158746181
cg10343901	chr11	73472211	-0.0576134453415115	-2.92572881853866	-0.889792428500671	0.377729839759555	0.91901297282127	-5.21389036880136	0.00140760661634674
cg07031532	chr15	64995684	-0.271355204681403	-3.1195793410356	-0.889792025838978	0.377730053965154	0.91901297282127	-5.21389067510903	-0.0241241457443886
cg23426238	chr7	103086367	-0.179372203176551	-1.75314306134872	-0.889783780912762	0.377734440069431	0.91901297282127	-5.21389694705488	-0.00206317447810181
cg12529944	chr1	3733314	-0.099797857716929	1.95999353973797	-0.889778269551422	0.377737372000349	0.91901297282127	-5.21390113953655	0.0255601051034836
cg17891149	chr1	154948248	0.0590189484400046	-4.1667241550116	0.889774480904065	0.377739387491219	0.91901297282127	-5.21390402153857	0.000914625764741911
cg22412747	chr2	28768014	-0.0510877705548441	-1.9348397295533	-0.88977300247229	0.377740173991644	0.91901297282127	-5.2139051461698	-0.0625861961779431
cg27288226	chr19	57618436	-0.148115203408917	0.146618663004249	-0.889768582281725	0.377742525463639	0.91901297282127	-5.21390850856271	0.0266227011217399
cg09561125	chr7	108097477	0.0736468926439426	-0.426499534315996	0.889765905877641	0.377743949273113	0.91901297282127	-5.21391054446756	0.0223841761163914
cg03625141	chr16	2892769	0.243596358679082	-2.53537552139275	0.889763960679751	0.377744984093272	0.91901297282127	-5.21391202414992	0.0253342733660253
cg24359188	chr15	40509472	-0.0539640065359668	-2.50513254576633	-0.889763824040347	0.377745056783738	0.91901297282127	-5.21391212808932	-0.0356045085984463
cg05953180	chr12	69201920	0.0822520383561149	-2.811551874785	0.889762674368115	0.37774566839544	0.91901297282127	-5.21391300262585	0.00641432710326656
cg24684248	chr2	3307465	0.050112046572729	-3.54609026731566	0.889761196933565	0.377746454373648	0.91901297282127	-5.21391412648412	-0.0103262120110594
cg08953547	chr3	183892970	-0.0546873645825213	-4.35002865433452	-0.889756672843649	0.377748861143961	0.91901297282127	-5.21391756786791	-0.00106016570939317
cg08723131	chr20	55043694	-0.0606081040563298	-4.20430512070336	-0.889749813778761	0.377752510116017	0.91901297282127	-5.21392278538777	-0.00257535532240285
cg08439515	chr16	86565612	-0.0577442936254128	1.0492466014375	-0.88974886314918	0.377753015845723	0.91901297282127	-5.21392350850496	0.00846841015078359
cg02283204	chr6	40570601	-0.0784914207094022	-3.08579039182071	-0.889748034259869	0.377753456810627	0.91901297282127	-5.21392413901714	-0.0205283855261719
cg24998791	chr8	10454100	0.0942149431502586	0.776745931933094	0.889743004142371	0.377756132814592	0.91901342412059	-5.2139279652702	-0.00887529378055774
cg11167100	chr15	83776269	-0.227148849859652	-2.25908758335797	-0.88973992739029	0.377757769641283	0.91901342412059	-5.213930305649	-0.0298399694387578
cg25292967	chr13	19241081	-0.100984699000527	1.70361627010787	-0.889734812190287	0.377760490928638	0.919015023986174	-5.21393419658728	0.0027636218214705
cg16652639	chr8	38853854	0.0496350311085656	-4.10765681612506	0.889727039404516	0.377764626075919	0.919020063451304	-5.21394010900874	0.000692533498799025
cg03908534	chr4	41219082	-0.0519974673597935	-2.92531709918991	-0.889716178208811	0.377770404315409	0.91902426761255	-5.21394837056636	-0.0136243224487857
cg15636040	chr1	147142673	0.0499831443914979	-4.47175716253288	0.889708940900289	0.377774254650223	0.91902426761255	-5.2139538755638	-0.00339115121639915
cg15892963	chr14	96670960	-0.0791941412306866	-2.89851969785358	-0.889708481330877	0.377774499147495	0.91902426761255	-5.21395422512992	-0.0169849213004705
cg13492133	chr1	183516266	0.0565186472920613	2.0624044420919	0.889704977329368	0.377776363327973	0.91902426761255	-5.21395689040214	0.0413321220403197
cg22984198	chr19	3008744	-0.0667369421465692	2.34852779435924	-0.889704395926876	0.377776672643238	0.91902426761255	-5.21395733263725	0.0225474046238625
cg23273947	chr15	68267131	-0.0515668061918776	2.67267581167866	-0.889686535484493	0.377786174757587	0.919042363110298	-5.21397091777958	0.0264782501301765
cg18323710	chr12	67660403	0.0692914161133774	2.82170445104016	0.889681148359551	0.377789040846098	0.919044315004472	-5.2139750153229	0.0236401977801863
cg20188282	chr9	135906200	0.0684739407464517	-3.44828401715603	0.889676009637688	0.377791774790658	0.919045945413568	-5.21397892390408	-0.00903448666484938
cg22195011	chr5	125759262	0.038526279188084	-3.39418664238403	0.889670931162159	0.377794476694803	0.919047497861246	-5.2139827866397	0.00343216510868581
cg10844118	chr14	58764924	0.115077295415315	-2.65156927861695	0.889664016140833	0.377798155717131	0.919051427280437	-5.21398804623486	-0.0120884142281371
cg04593538	chr17	41740208	0.0545533848405288	0.0512284339604233	0.88965178635709	0.377804662426228	0.919056659278306	-5.21399734816475	0.00168560027767473
cg09643371	chr12	49420459	-0.048923212698968	3.06807565161573	-0.889651686443637	0.37780471558427	0.919056659278306	-5.21399742415806	0.0205380937421789
cg26028810	chr6	31371164	0.144069077982905	-1.27334406182224	0.889646057716222	0.377807710305028	0.919056659278306	-5.21400170530611	0.0410091076533069
cg15573687	chr1	42308910	0.150681908187918	1.42649024185747	0.889643743722064	0.377808941452038	0.919056659278306	-5.21400346529699	0.0472075343633487
cg00236005	chr10	64279749	0.0556641901930922	-2.09540488375908	0.889637246878927	0.377812398072896	0.919056659278306	-5.2140084066794	-0.0467220154522185
cg20030243	chr5	76011643	-0.0482049743270568	-3.7968622999409	-0.889636700034626	0.377812689020256	0.919056659278306	-5.21400882259778	-0.00434469631758258
ch.3.994724R	chr3	47736700	-0.0666696999905085	-2.37276302507578	-0.889623444447176	0.377819741671162	0.919068795047606	-5.21401890444594	-0.0133512807600371
cg14610189	chr17	77770879	0.0492414302213052	-3.39328164606915	0.889618125406351	0.377822571696569	0.919070658954973	-5.21402294992652	-0.0072977695510911
cg06403289	chr19	4066280	0.0981012864508363	-2.77323860928828	0.889609097724214	0.377827374956096	0.919074729686899	-5.21402981601944	-0.00558815901545953
cg21421172	chr6	168045888	-0.0686353481518043	1.42998112023044	-0.88960585572182	0.377829099902098	0.919074729686899	-5.21403228174001	0.00815602826956308
cg17515456	chr6	30312866	-0.0823001501284456	-2.32884111445938	-0.889600234125388	0.3778320909513	0.919074729686899	-5.21403655725176	-0.0452482106944897
cg23448635	chr17	79859809	0.0538359492186547	-2.81597981216554	0.889599464678847	0.377832500347289	0.919074729686899	-5.2140371424532	0.00812783507955883
cg12605662	chr18	56935199	0.131241085749406	-0.551774833236392	0.889581430475386	0.377842095806061	0.91908283131091	-5.21405085820029	0.0372413326158775
cg01479664	chr16	58016655	0.0881307717132462	2.22759507461507	0.889574900183654	0.377845570416549	0.91908283131091	-5.21405582468725	0.057251390098389
cg05837753	chr12	8926941	0.0795822656657059	2.88164710689528	0.88956678324773	0.377849889270333	0.91908283131091	-5.21406199781669	0.00861931029536855
cg23220475	chr5	82373160	0.102170048708419	-3.44716223458233	0.889564108479829	0.37785131246589	0.91908283131091	-5.21406403203157	-0.00303203702269236
cg12873941	chr14	93651794	0.0540945672726003	-3.83981680105356	0.889563272615194	0.377851757215021	0.91908283131091	-5.21406466772225	0.00148487451867584
cg12943259	chr8	89603364	0.150658906175671	-0.50123329030678	0.889561974286293	0.377852448034056	0.91908283131091	-5.21406565512452	-0.029699794781603
cg15598719	chr1	12566789	0.041695438374772	-0.68665393852927	0.889560019325248	0.377853488237555	0.91908283131091	-5.2140671419046	-0.0777255662674044
cg18598152	chr14	24020957	0.0695458277256547	-3.95818056620346	0.889558446527482	0.377854325099405	0.91908283131091	-5.21406833804093	0.00281039535966571
cg08342886	chr6	33240066	-0.0871698457908432	-2.51177319995721	-0.88955786975945	0.377854631989226	0.91908283131091	-5.21406877668117	-0.00271890714732922
cg10320892	chr4	52901378	-0.081873533201737	2.86970943606737	-0.889550540446135	0.37785853182325	0.91908283131091	-5.21407435070363	0.00822241927194389
cg09622941	chr17	8022290	0.122962915264004	-2.90858913563954	0.889550538332489	0.377858532947898	0.91908283131091	-5.21407435231107	7.02981006454884e-06
cg10896595	chr6	30013792	0.072352370139345	3.51338594813148	0.889535958372804	0.377866290834185	0.919096681177786	-5.21408544039711	0.00976314540712386
cg26954751	chr6	107506867	-0.073176536019932	-1.59001176238478	-0.889521746023343	0.377873853215082	0.919099845020271	-5.21409624874609	-0.0711994986315248
cg21953146	chr17	44061258	-0.075186702592979	-0.189423213385348	-0.889516187122514	0.377876811128318	0.919099845020271	-5.21410047618897	-0.00857717461424168
cg23985374	chr5	140240941	0.139376203479935	-0.0522126381291158	0.889515567973329	0.377877140580971	0.919099845020271	-5.21410094703908	0.034167584496232
cg01407073	chr12	76478898	-0.0769839814867126	-2.62065191070083	-0.889507588989882	0.377881386257805	0.919099845020271	-5.2141070148621	-0.00948067347510023
cg26633899	chr4	84050796	-0.0641853559451012	0.770872492281261	-0.889507083340373	0.377881655318714	0.919099845020271	-5.2141073993945	-0.00931529462139902
cg17848002	chr1	1458397	0.068830407829424	3.17380749374246	0.889506826129214	0.377881792183262	0.919099845020271	-5.21410759499635	0.00224602381374239
cg20283477	chr1	20693333	0.166381650572815	-1.40016393606189	0.889505171504446	0.377882672625878	0.919099845020271	-5.21410885329067	0.0491094412164811
cg19764973	chr11	59525433	0.0446838019113546	2.24812500676664	0.8895024844449	0.377884102440278	0.919099845020271	-5.21411089671697	0.0230258645736656
cg23489384	chr14	21199099	0.419046879938284	-0.448686757742463	0.889495453289429	0.377887843812882	0.919100371527697	-5.21411624366669	-0.00119609277839927
cg00348802	chr7	157668966	-0.138726980623784	-0.409376393593598	-0.889494320421196	0.377888446629537	0.919100371527697	-5.21411710516985	-0.0379648262573312
cg22585562	chr12	117465849	-0.0382616566003324	2.27082954829421	-0.889488592741042	0.377891494425801	0.919102764647194	-5.21412146083633	0.0345887737579768
cg10575441	chr11	8751837	-0.133989340694591	0.928396756281602	-0.889470851697358	0.377900934836552	0.919115737215919	-5.21413495200262	-0.030663483905247
cg08851530	chr6	28072375	-0.129204841738429	-3.2412747673246	-0.889470184063093	0.37790129010277	0.919115737215919	-5.21413545969964	-0.0104223351176147
cg19324313	chr1	14032204	-0.182477148994108	1.15140685201894	-0.889454508793307	0.377909631397922	0.919115737215919	-5.21414737972463	-0.0518565803226836
cg02086725	chr1	108123232	-0.0652367957744324	2.72252448308494	-0.889447250924091	0.377913493573825	0.919115737215919	-5.21415289879431	0.00878557171560213
cg22907065	chr3	49449503	0.084826024227207	-3.3874043027147	0.889441012818395	0.377916813116512	0.919115737215919	-5.21415764237495	0.000710798222813835
cg12449366	chr6	127840755	-0.168841529500414	-2.53421884612826	-0.889436082828685	0.377919436572044	0.919115737215919	-5.21416139121524	0.0174232050442074
cg07025471	chr5	56468858	-0.0591800754366082	-2.1840266634942	-0.889432613816519	0.377921282586706	0.919115737215919	-5.21416402909364	-0.0199063653003423
cg00768195	chr2	169927922	-0.0729221670372896	-1.42971388158421	-0.889427415557141	0.377924048820925	0.919115737215919	-5.21416798189373	-0.022624076148443
cg10860578	chr14	101689815	0.0570036074916128	-0.612116715593782	0.88942719418154	0.377924166625406	0.919115737215919	-5.21416815022911	0.00526575883048436
cg14983728	chr22	35695234	-0.0519545614984963	-0.64026553479647	-0.889417864026734	0.377929131665461	0.919115737215919	-5.21417524489957	-0.0133041046462316
cg16678099	chr17	40250199	-0.0709952046019107	-1.4115821678152	-0.889416826460099	0.377929683808898	0.919115737215919	-5.21417603386311	-0.0248451047298376
cg20223162	chr6	33290371	0.0959012798863132	-2.1338477488473	0.889409887798411	0.377933376246601	0.919115737215919	-5.21418130998437	-0.00689448394936137
cg11316100	chr20	35233380	-0.0516522010335311	0.751952742116063	-0.889407626664634	0.377934579523296	0.919115737215919	-5.21418302932983	0.0546594638538783
cg01195833	chr14	24834695	0.0540922892313569	1.84682949461418	0.889406176660679	0.377935351153385	0.919115737215919	-5.21418413189736	0.00460234486310596
cg10618221	chr6	31591494	0.053800466577773	2.88254683202561	0.889403135645721	0.377936969454728	0.919115737215919	-5.21418644424705	0.0259384872522385
cg09158218	chr1	225737259	-0.0565136295106256	3.4193832363988	-0.889399168569293	0.377939080573973	0.919115737215919	-5.21418946075081	0.0066894504927586
cg06440348	chr4	81111527	-0.0918159398505942	0.992624075745114	-0.889397111123514	0.377940175467187	0.919115737215919	-5.21419102519575	0.0221816662659293
cg06332269	chr19	1978692	-0.034045663568981	-0.726858598117287	-0.889396645879381	0.377940423052432	0.919115737215919	-5.21419137895858	-0.0685855369371121
cg03618215	chr12	133365750	0.059827613845201	3.12257131715501	0.889392912353694	0.37794240989663	0.919115737215919	-5.21419421785433	0.00360390923722342
cg14871544	chr18	29027885	-0.0655245928307811	-0.0746752628652257	-0.889392475805955	0.377942642211613	0.919115737215919	-5.21419454979545	0.0126470948327767
cg05622915	chr19	571204	0.0669775278816171	-3.11936236838586	0.889389519471754	0.377944215468577	0.919115737215919	-5.21419679772163	-0.00397274659110312
cg21031128	chr8	21771278	0.0468776881615325	1.91191461126746	0.889387154591519	0.377945473977556	0.919115737215919	-5.2141985959151	0.0687078934813403
cg20286844	chr1	204485360	0.0604796523685139	-3.98706752705168	0.889383499979196	0.377947418843396	0.919115737215919	-5.21420137477825	-0.0066250823940114
cg24854681	chr7	99691314	0.0367491926755141	1.11639969511406	0.889380831704068	0.377948838816663	0.919115737215919	-5.21420340365173	0.0653229074521138
cg05083202	chr21	40146149	0.0556321732177919	0.927076266129896	0.889374235247212	0.377952349260934	0.919115737215919	-5.21420841936728	0.0286404422854075
cg24801587	chr7	155244101	0.163037063038794	-1.24440608151038	0.889369615177508	0.377954807941223	0.919115737215919	-5.21421193228565	0.0207451712795111
cg05550893	chr17	1880884	0.0465135264264117	1.21550399888567	0.889367537320296	0.377955913725805	0.919115737215919	-5.21421351220039	0.0417364785512037
cg15733049	chr1	2334974	-0.055541564343916	2.43267763109855	-0.889363459751249	0.377958083713881	0.919115737215919	-5.21421661260108	0.00897851301708819
cg26939168	chr12	132864668	0.0940151947436003	-0.902572767935875	0.889351141258738	0.377964639379094	0.919115737215919	-5.21422597894717	-0.0343879642448876
cg13806741	chr11	82443436	0.111639473044561	-1.56244044084261	0.88934946323673	0.377965532395771	0.919115737215919	-5.21422725481883	0.0353521404851669
cg21669326	chr7	47267691	0.045815452703468	-0.263380957572372	0.889348604329699	0.377965989492976	0.919115737215919	-5.21422790788156	0.0313378689263385
cg18297736	chr4	85416865	0.119287529774863	-1.24294667716825	0.889345268630998	0.377967764704211	0.919115737215919	-5.2142304441462	0.00958673604738641
cg01533177	chr14	101520369	0.162927252050354	0.759377236181798	0.889342158033448	0.377969420124591	0.919115737215919	-5.21423280924921	0.00140422200944801
cg19311153	chr16	71659830	0.0793947131679035	-1.69543896042392	0.889332945751547	0.377974322810605	0.919115737215919	-5.21423981364291	-0.0210192567138411
cg22898745	chr13	112861518	-0.0937458972989101	-0.44320006275637	-0.889329430317444	0.377976193700764	0.919115737215919	-5.21424248652187	-0.053253614814242
cg15777769	chr7	38423649	-0.0607899877645673	-0.576278351087085	-0.889321465793022	0.377980432388303	0.919115737215919	-5.21424854212595	-0.031881226082585
cg10109111	chr9	139313241	-0.131730288266217	1.8266770264391	-0.889316062146513	0.377983308204185	0.919115737215919	-5.21425265060811	0.0315289094627265
cg23244761	chr6	161796850	0.108157428405828	1.24523141793881	0.889314642851886	0.377984063553828	0.919115737215919	-5.21425372971739	0.0837944783149093
cg03432589	chr3	10436869	0.218142890391323	0.662826257137637	0.889313849477604	0.377984485788621	0.919115737215919	-5.21425433293007	0.0554733641881787
cg02108015	chr2	161777404	-0.0518533452112994	-1.1667733125037	-0.88931213476218	0.377985398363352	0.919115737215919	-5.21425563664851	-0.0488227152006784
cg25985659	chr13	108519880	-0.16189641192205	-3.63457360087531	-0.889309409524918	0.377986848742557	0.919115737215919	-5.21425770867368	-0.00817781826683434
cg26278457	chr7	76029881	0.0714969482503073	2.62553662094547	0.889308490077242	0.377987338076082	0.919115737215919	-5.21425840773757	0.0229651950820035
cg27659071	chr6	52859607	-0.0916186858603433	-2.10411029569543	-0.889308224218401	0.377987479567237	0.919115737215919	-5.21425860987217	-0.022513526426783
cg05637536	chr1	154475068	0.0988131083517143	0.356965104336711	0.889307923814741	0.377987639443324	0.919115737215919	-5.21425883827141	0.0625078766167044
cg04689880	chr17	1107175	-0.273770251898669	-2.80728938252433	-0.889303964246462	0.377989746746173	0.919115842769734	-5.21426184875503	-0.0466190993610074
cg10436216	chr12	124780059	-0.0758831280023556	-3.18036411956722	-0.88929918179276	0.377992292002862	0.919117013240474	-5.21426548486615	0.00312585181273953
cg09510128	chr7	1132036	0.089177125678494	3.77002175223385	0.889285731224756	0.377999450551377	0.919124553300819	-5.21427571126436	0.00511214893275769
cg23265491	chr12	49246067	-0.0399071111260026	-3.13992481995393	-0.889283790901555	0.378000483221016	0.919124553300819	-5.21427718646986	-0.00151768608679412
cg02193472	chr16	19897808	0.0522307297600375	-3.98762417850141	0.889278972679705	0.378003047560002	0.919124553300819	-5.21428084969532	-0.00212628462991764
cg07764959	chr11	57282648	0.0587038033967558	-3.71484555511636	0.889275017295084	0.378005152690698	0.919124553300819	-5.2142838569036	-0.000382324534058703
cg26159368	chr10	131811902	0.0999593359897368	-0.0530605057465337	0.889272270727694	0.378006614470317	0.919124553300819	-5.21428594506213	-0.02797326803603
cg00287541	chr16	74398168	-0.0533314841231639	2.9039462749898	-0.889270087603073	0.378007776376669	0.919124553300819	-5.21428760484231	0.00923393989825638
cg16125816	chr20	35489181	0.063835178635539	2.65720182415373	0.889264274537295	0.378010870227611	0.919126535743382	-5.21429202436531	0.0226202846678873
cg05612673	chr12	72836959	-0.120516891515036	-1.44868148432899	-0.889260799879992	0.378012719529985	0.919126535743382	-5.21429466604374	-0.0819416447154766
cg05346899	chr19	8273912	0.0524824013896269	-3.07221087472258	0.889250242350455	0.378018338555124	0.91913091680956	-5.21430269255781	-0.00256210927975725
cg02610064	chr11	67179310	0.0682553831349106	-0.174653662846451	0.889246759568155	0.378020192205061	0.91913091680956	-5.2143053403731	-0.0199034970101853
cg10721856	chr11	2009179	0.0647778622588382	3.27020472548732	0.889245780814473	0.378020713130619	0.91913091680956	-5.21430608447723	0.0135118746622652
cg22815953	chr20	48599524	0.0879110739991411	-2.78564407013066	0.889231688404194	0.378028213634799	0.919142400719657	-5.21431679824015	-0.00112418629443442
cg14155397	chr15	66678782	0.0831581225537168	-0.360428550441604	0.889229150997913	0.378029564146693	0.919142400719657	-5.21431872728731	0.0218816560880106
cg23660755	chr17	73110554	0.0695530161572218	0.105043992163866	0.889220678208363	0.378034073735635	0.919148347014147	-5.21432516863375	0.0491884017785656
cg17124430	chr19	793925	0.0590302178350354	3.82960078877554	0.889214245047525	0.378037497767808	0.919150585433071	-5.21433005933502	0.00632205778198369
cg25957301	chr15	79134331	0.0710662173551141	1.49403159851801	0.88920940812198	0.378040072221086	0.919150585433071	-5.21433373650301	0.00658157001712023
cg00711896	chr16	30410051	-0.0647761145956891	4.12192018793809	-0.889207315008342	0.378041186284117	0.919150585433071	-5.21433532774139	-0.000898540712340079
cg10505740	chr16	2478800	-0.0527741370817891	-2.6674630096268	-0.889201081609564	0.378044504032769	0.919153633787484	-5.21434006650872	0.00218523267869405
cg24084564	chr19	39892799	-0.0554772142392517	0.769433609893985	-0.889190230345168	0.378050279700853	0.919162658106728	-5.21434831580292	-0.0111035095478458
cg01856650	chr5	271569	0.0962724542758458	-4.42383051150352	0.889178526098687	0.37805650943787	0.919172786310026	-5.21435721343799	-0.000439646549667369
cg01906703	chr19	50381457	0.0458333440995631	-3.9755492510369	0.889165938404076	0.378063209474263	0.919180862402604	-5.21436678254923	-0.0029511830639891
cg12811795	chr2	44588955	-0.0445544105273918	-3.63618263952157	-0.889155170801634	0.378068940792235	0.919180862402604	-5.21437496793049	-0.00622701122903405
cg01901780	chr16	75590245	-0.0454260387750563	-3.62918139832058	-0.889154400418598	0.378069350849432	0.919180862402604	-5.21437555356127	-0.00382633191081243
cg07155724	chr14	105165730	-0.0468260545514464	1.08727359331665	-0.889152508727144	0.378070357754544	0.919180862402604	-5.21437699158765	0.0460863184227444
cg16600432	chr14	64970085	0.0594609454262264	-0.832950510394373	0.889149162286144	0.378072138994514	0.919180862402604	-5.21437953547861	-0.0200181403277804
cg22994018	chr11	105448797	0.106124637000113	1.76122985108983	0.889149018780891	0.378072215379453	0.919180862402604	-5.21437964456794	0.0353001968538972
cg12370284	chr4	88312521	0.300482625013124	-3.13214835149569	0.889142750587635	0.378075551821278	0.919181453007758	-5.21438440948519	-0.0151102187874205
cg06067393	chr3	86780723	-0.102314958842858	2.18838178608009	-0.889138852334132	0.378077626797993	0.919181453007758	-5.21438737281961	-0.000732681435713811
cg01372811	chr16	85970529	0.121941959545178	1.0356122729571	0.889135512359907	0.378079404617504	0.919181453007758	-5.21438991175704	0.0180308341820057
cg05385061	chr1	6537785	-0.0542716987580172	2.66392563632983	-0.889130942316443	0.378081837193498	0.919181453007758	-5.21439338573731	-0.00130559638471195
cg11644746	chr12	13043866	0.0591773268698023	-3.45347867996753	0.889122070381321	0.378086559640027	0.919181453007758	-5.21440012980944	-0.00483565952758978
cg21531654	chr7	155834151	-0.10747382808193	-0.513171318064052	-0.889107919687299	0.378094091997021	0.919181453007758	-5.21441088643777	-0.0459540182278446
cg10282695	chr6	33236989	0.108903539079657	2.9500631231532	0.889107016349229	0.378094572843441	0.919181453007758	-5.21441157310321	0.021934920335659
cg04190459	chr11	71297203	-0.061025564202638	1.42988982571219	-0.889098973739665	0.378098853937729	0.919181453007758	-5.21441768660088	0.00439276025169222
cg17987384	chr17	26634469	-0.07248723807055	1.81117210380183	-0.889097380973055	0.378099701773659	0.919181453007758	-5.21441889731787	0.00943559370173819
cg25983288	chr5	137681122	0.0351544192876183	2.55281129833384	0.889088188829471	0.378104594811391	0.919181453007758	-5.21442588454324	-0.0032696964546628
cg19725553	chr7	43797898	0.0781825173510042	-0.0103384588946891	0.889084398892308	0.378106612231248	0.919181453007758	-5.2144287653684	0.0107429711163731
cg07475527	chr1	24864545	0.0817473822259568	2.99687363264118	0.889083209949943	0.378107245118065	0.919181453007758	-5.21442966911051	0.0147502494915543
cg19030994	chr5	273394	-0.0561949346024761	1.5390859419537	-0.889081355242662	0.378108232400053	0.919181453007758	-5.21443107891334	0.0426960965455814
cg19121473	chr4	1005401	0.0941164424926177	-4.06732581595101	0.889077033878843	0.378110532717987	0.919181453007758	-5.21443436366375	0.00304302221699492
cg01829657	chr16	89000980	-0.127007894080895	0.311174673863256	-0.889075417263346	0.378111393265636	0.919181453007758	-5.21443559247982	-0.0588345551628828
cg22736787	chr1	117452530	-0.0804936882718187	-1.75563244157176	-0.889073178189163	0.378112585159036	0.919181453007758	-5.21443729443343	-0.0336712202227447
cg15122966	chr2	102135168	-0.0771491155534616	0.0980381352153318	-0.889070984381863	0.378113752958493	0.919181453007758	-5.214438961975	-0.0218259182395592
cg26785949	chr19	51612897	0.11809204389888	0.895286339507791	0.889070124768155	0.378114210545533	0.919181453007758	-5.21443961537751	-0.0329570189887598
cg26778807	chr12	118498675	0.0837419084938721	-4.49840915508311	0.889069091424665	0.378114760612364	0.919181453007758	-5.21444040083328	0.00347262538553
cg15336997	chr5	82770250	-0.0691978831772027	-3.93034186016882	-0.889067938567785	0.378115374298864	0.919181453007758	-5.21444127713145	-0.0093389152178589
cg27645544	chr12	101605430	-0.0724225689837652	-1.27785277320817	-0.88906713291023	0.37811580316528	0.919181453007758	-5.21444188951926	-0.0310041387781814
cg12588263	chr13	113862899	-0.0523736905929688	-3.41935787361833	-0.889044127437251	0.378128049534125	0.9191875935431	-5.21445937596728	-0.00835441880227598
cg27618216	chr11	125703167	0.0774034220087217	0.0753495079603929	0.889037778674208	0.378131429178291	0.9191875935431	-5.21446420158187	0.0339280507295945
cg04335449	chr3	127842704	0.0464433654872446	-3.74443722508144	0.8890364061887	0.378132159797562	0.9191875935431	-5.21446524478639	0.00324782932452898
cg14303616	chr3	186917755	-0.0889084659975526	-0.198064226965614	-0.889032141207182	0.378134430193503	0.9191875935431	-5.21446848652146	-0.0396072306811608
cg23842331	chr22	25336286	-0.108597420010072	-0.606617445833219	-0.889023791857313	0.378138874863824	0.9191875935431	-5.21447483266735	-0.0350951925392946
cg00820535	chr22	39852281	0.0408684375852796	1.01566159357276	0.889020315786352	0.378140725315802	0.9191875935431	-5.21447747473077	0.0492973644553759
cg07029397	chr11	17298266	0.096192885100997	-4.11160892747572	0.889018835530328	0.378141513317191	0.9191875935431	-5.21447859982856	0.0042698155250797
cg05129572	chr15	56138634	-0.0880585060193575	-1.5526735604119	-0.889017645011241	0.378142147080404	0.9191875935431	-5.21447950470477	-0.00663831139782334
cg12046908	chr1	1258554	0.0678035874972614	3.36508801305269	0.889015230128319	0.378143432625874	0.9191875935431	-5.21448134017792	0.00497120454931144
cg23091771	chr5	87987991	0.114039779787113	-1.93137713831595	0.889004977930089	0.378148890340362	0.9191875935431	-5.21448913248332	0.0167082214047097
cg27151812	chr13	88323452	0.149541709971684	-2.7984938943324	0.889004149704353	0.37814933124502	0.9191875935431	-5.21448976198237	-0.00127275069390562
cg11077026	chr1	159915970	0.0780499315517052	-2.973518677078	0.889004110579054	0.378149352073319	0.9191875935431	-5.21448979171982	-0.0295717791302321
cg22697516	chr10	132942225	-0.161903812128086	0.318302063453065	-0.889003510882451	0.378149671321069	0.9191875935431	-5.21449024752326	-0.0300691188479257
cg13830393	chr12	108079615	0.0880813339135753	-3.61067412112664	0.889001070665264	0.378150970369457	0.9191875935431	-5.21449210222367	-0.00332867911865174
cg12349580	chr12	94681045	-0.0627200576616917	-0.335011228371103	-0.888996757746177	0.378153266356674	0.9191875935431	-5.21449538026937	-0.0512388119884601
cg13084909	chr11	119205373	-0.0424602668471966	-3.43506440723471	-0.888992158290972	0.378155714891448	0.9191875935431	-5.21449887608071	-0.000610890143983384
cg19310430	chr11	128775026	-0.0693393051239968	-1.53058626009533	-0.888983312461258	0.378160424025608	0.9191875935431	-5.21450559929568	0.00415822401230576
cg12602703	chr1	22109860	0.0956683001668339	-4.17207066136028	0.888982175524648	0.378161029283798	0.9191875935431	-5.21450646341223	0.000802293589161569
cg23242017	chr7	97736138	0.0538825893769842	-3.73048872501851	0.888982079699492	0.378161080297189	0.9191875935431	-5.21450653624307	-0.000766014664833101
cg08028651	chr7	116164836	0.0365988066186181	-3.77324971752242	0.888980077301687	0.378162146292832	0.9191875935431	-5.21450805814141	-0.00230904056986145
cg12338176	chr22	41351237	0.0481642062355023	0.831020003110311	0.888977899496134	0.378163305670631	0.9191875935431	-5.21450971335254	-0.00544346527964779
cg02708722	chr12	124118329	-0.0802931800288637	-4.09734322504059	-0.888973542369735	0.378165625239678	0.9191875935431	-5.21451302491475	0.00141771022796865
cg02693002	chr10	126106594	0.0745861716761194	-2.16820229738031	0.888967370606252	0.378168910868208	0.9191875935431	-5.21451771563519	0.0123295545561533
cg22330749	chr2	10123764	-0.081338362288691	0.311964328140558	-0.888961773681732	0.378171890488461	0.9191875935431	-5.21452196943406	0.000560849127632213
cg15439466	chr13	48612038	0.055238498939452	-4.25856267716408	0.888958397086076	0.378173688085168	0.9191875935431	-5.21452453571645	-0.000515548168503376
cg23371106	chr7	147960123	-0.0780632545680535	-3.42528382217539	-0.888957819251364	0.378173995707316	0.9191875935431	-5.21452497488181	-0.000770919199952161
cg18629615	chr19	18794107	0.0442790748354772	-3.62448218190347	0.888957701068043	0.378174058624648	0.9191875935431	-5.21452506470334	-0.00211944825869995
cg25249613	chr9	120176056	0.118693981546568	-3.42422569465632	0.88894858578919	0.378178911351611	0.91919437163587	-5.21453199245119	0.00108616485679931
cg09874901	chr18	21269902	0.061989404211899	-2.74139742210336	0.888944167094165	0.378181263759073	0.919194790909255	-5.21453535070061	0.00277628555856094
cg09088577	chr4	146096074	-0.067237683475226	3.31830911900188	-0.888934699709916	0.378186303999063	0.919194790909255	-5.2145425459467	0.00731089060714973
cg05920870	chr7	100205729	-0.0482725218092555	1.78680447311335	-0.888931359220756	0.378188082416716	0.919194790909255	-5.21454508471282	-0.00310341549870008
cg10940374	chr7	10979992	-0.0409662443185239	-3.7747692574836	-0.888929375976987	0.378189138263312	0.919194790909255	-5.21454659197038	-0.00243037020890839
cg02067946	chr5	2149520	0.0967203512017299	-1.18754340825315	0.888928876446005	0.378189404205744	0.919194790909255	-5.21454697161148	-0.00876878580137702
cg14187860	chr20	31261784	0.0679532331852748	1.35110577054727	0.888924596441405	0.378191682817685	0.919195312351318	-5.21455022438553	0.00491493484793437
cg21220063	chr8	75233891	-0.0861087809842584	-3.10196379617889	-0.888907997653193	0.378200519852446	0.919197356517959	-5.21456283920738	-0.0104307414877754
cg17780682	chr17	913998	0.0736045524340188	0.0876350067000949	0.888898013186713	0.378205835549165	0.919197356517959	-5.21457042713769	0.0387308935498934
cg21035374	chr19	16830859	0.0530776971240862	1.75052421079374	0.888889314987683	0.378210466479983	0.919197356517959	-5.21457703747173	0.0486584891144797
cg08751913	chr6	18387077	0.08155590988052	-2.84483464784769	0.888888845602119	0.378210716382401	0.919197356517959	-5.21457739418694	-0.0162074076084714
cg09868640	chr15	27539735	-0.0825024880204442	-0.959788918188744	-0.888886910371106	0.37821174670686	0.919197356517959	-5.21457886488714	-0.0736686138722064
cg24393602	chr6	52860404	0.130410960161739	-3.08811292102283	0.888886895591385	0.378211754575648	0.919197356517959	-5.21457887611914	0.000595143914025084
cg04276723	chr7	38670597	0.0891328030462302	-3.58118498986745	0.888886863749673	0.378211771528313	0.919197356517959	-5.21457890031758	-0.00427423130126871
cg01326531	chr9	138392790	0.122325344418258	-4.08062846894773	0.88888645962918	0.378211986683857	0.919197356517959	-5.21457920743301	0.000683085039429134
cg20595300	chr9	6413167	-0.0537074701945717	-3.39862068406615	-0.888885028984716	0.378212748365941	0.919197356517959	-5.21458029466456	-0.0017462950929312
cg14361526	chr14	101512732	0.113321899410939	-1.00128996718867	0.888876144958792	0.378217478286406	0.919197356517959	-5.21458704612482	-0.0238560105255109
cg07017374	chr13	28674451	0.091415189768072	-3.58692947777715	0.888873316583545	0.378218984141971	0.919197356517959	-5.21458919554918	0.00463674341025953
cg04670802	chr6	100050812	0.178791442238948	-2.61993139807464	0.888868666082421	0.378221460124031	0.919197356517959	-5.21459272968411	0.0355361394925506
cg19590115	chr7	157632890	-0.203509400251744	2.14073573847311	-0.888865022800243	0.378223399857934	0.919197356517959	-5.21459549837344	-0.0115424878130981
cg26602100	chr11	105948426	-0.055835230343721	-3.99600683793453	-0.888860784065399	0.378225656627023	0.919197356517959	-5.21459871955949	-0.002195138564055
cg00037952	chr10	104535276	0.0485020670304593	-0.597961930858589	0.888858013679323	0.37822713162875	0.919197356517959	-5.21460082487992	-0.0184677910978877
cg22871529	chr13	49550815	0.0470083687590697	-4.11432427691967	0.888855687012687	0.378228370389348	0.919197356517959	-5.21460259299637	0.00271798929290424
cg27279876	chr8	49702292	-0.0673875376669271	2.11091289791318	-0.888852256145852	0.378230197051365	0.919197356517959	-5.21460520022556	0.0148610118215486
cg25628740	chr1	11866499	-0.0765565479203221	-2.65022315799974	-0.888850406678912	0.378231181746817	0.919197356517959	-5.21460660569263	-0.0117045444046069
cg11103273	chr5	111192605	0.0666285060897619	2.70552390486622	0.888849355677413	0.378231741323046	0.919197356517959	-5.21460740437988	0.03254824202408
cg00753478	chr12	21810489	0.0791127437591336	-2.87706630800512	0.888834326164587	0.378239743422441	0.919211787313551	-5.21461882565335	0.0067506710947268
cg21389265	chr20	61640637	0.0537339480383416	-3.92957137279174	0.888823785758642	0.378245355469841	0.91921197575882	-5.21462683543974	-0.000479758590167752
cg03552401	chr19	54974983	-0.0911525311481715	-2.6610087788577	-0.888823555158823	0.378245478249109	0.91921197575882	-5.21462701067441	0.000347300053029881
cg01656133	chr11	17566772	-0.063610617622574	2.89431197661883	-0.888820478210493	0.378247116524565	0.91921197575882	-5.21462934886808	0.00981390676843263
cg19525780	chr14	105964243	0.132120334769632	2.73986457953935	0.888817998364215	0.378248436885172	0.91921197575882	-5.21463123331422	-0.0126691724307133
cg21028946	chr20	34680004	-0.0415997091682637	-2.24491613929845	-0.888814761803804	0.378250160152378	0.91921197575882	-5.21463369278312	-0.0143076324402745
cg07480373	chr2	216874286	-0.0487779602024542	2.62944820595304	-0.8888065993788	0.378254506158351	0.91921197575882	-5.21463989538828	0.0219154428275896
cg24159142	chr20	50310568	-0.0777852786492529	3.32835655323121	-0.888802188731029	0.378256854579205	0.91921197575882	-5.21464324700496	-0.00377449683005271
cg18221121	chr10	1102354	-0.0931748049373157	-3.62072850492844	-0.888795762506415	0.378260276197445	0.91921197575882	-5.21464813021396	-0.0169005197266029
cg08207256	chr19	10828848	-0.102647396589835	-1.97952842754634	-0.888795635487792	0.378260343828214	0.91921197575882	-5.21464822673351	-0.0295567167138856
cg07777115	chr5	623756	-0.0955890214771839	2.60422066231307	-0.888795413434407	0.378260462060037	0.91921197575882	-5.21464839546851	0.0105262409889533
cg22535163	chr4	81075674	-0.111981476355757	2.32127216220934	-0.888790687683258	0.378262978281115	0.919213074430485	-5.21465198648555	0.00943538850514103
cg25059541	chr14	103411459	0.0453823563348513	1.98871995680677	0.888783963313478	0.37826655868281	0.919213305691573	-5.21465709618675	0.0327768232483402
cg01634964	chr19	11093622	-0.0597532086181266	2.81037991517848	-0.888773408103212	0.378272178865121	0.919213305691573	-5.21466511678441	0.0311621142093673
cg15583738	chr8	2176944	0.115768157763294	0.567264250414445	0.888768604721943	0.378274736470584	0.919213305691573	-5.21466876670387	0.00702008800440312
cg00455331	chr2	241640296	-0.0493779315953241	-1.46074664745525	-0.888764523175992	0.378276909736668	0.919213305691573	-5.21467186811124	-0.0743707494933825
cg06893980	chr6	170862231	0.0521124246141693	-4.33464442212903	0.888758765902259	0.37827997527674	0.919213305691573	-5.21467624281534	-0.00415045443159154
cg05029588	chr9	129986573	0.0788619983888117	-3.50855464961424	0.888756867805666	0.378280985947991	0.919213305691573	-5.21467768509112	-0.000169178256717362
cg27532130	chr1	167385243	0.0889394151473287	2.22389651577107	0.888755807693255	0.378281550422187	0.919213305691573	-5.2146784906202	0.0332330174934823
cg18758405	chr10	107451306	-0.133965057500904	-0.435284845854936	-0.888744196710141	0.378287732915056	0.919213305691573	-5.21468731319415	-0.056845998912862
cg24142014	chr2	74734760	0.0506817798499797	-3.41727787113696	0.888740132522858	0.378289896985435	0.919213305691573	-5.21469040132953	-0.00468387169445748
cg03022434	chr19	47548982	-0.0381856831505716	2.85796713998921	-0.888737698644371	0.378291192964002	0.919213305691573	-5.21469225068321	-0.000126440570751951
cg09491536	chr5	3787915	-0.14400652955673	0.826449650237044	-0.888737523451279	0.378291286249989	0.919213305691573	-5.21469238380142	0.0165601050214006
cg09135239	chr16	412393	-0.147749398099757	-1.65332463192253	-0.888736206687805	0.378291987394426	0.919213305691573	-5.21469338432628	-0.0641884404871555
cg03513066	chr6	32586134	-0.119479187630676	0.00413068293479733	-0.888735489507056	0.378292369276031	0.919213305691573	-5.21469392926575	-0.0951694270451507
cg12552033	chr12	95611860	0.0997849230116269	-3.26872707660733	0.88873487178951	0.378292698196054	0.919213305691573	-5.2146943986292	0.0111646681850309
cg12012524	chr19	1268008	-0.11205383337133	0.21587671299855	-0.888732360998327	0.378294035135003	0.919213305691573	-5.2146963064131	-0.0175406368944865
cg00533393	chr11	747458	0.102130297429604	-3.93730168903704	0.888727894353282	0.378296413528857	0.919214069356749	-5.21469970030794	0.00065650455630667
cg26338723	chr10	117884983	0.0803149007205245	1.62089029064751	0.888715376509213	0.378303079066126	0.919222720623298	-5.21470921166471	-0.0109284246036299
cg04864441	chr7	157670677	-0.216605709415674	1.32674409287303	-0.888708400728281	0.378306793582133	0.919222720623298	-5.21471451197349	-0.0456018835395542
cg25710520	chr12	124196907	0.0654424100476944	-3.24502822670258	0.888707623479139	0.378307207459001	0.919222720623298	-5.21471510253721	0.00237680138451045
cg20945232	chr1	18236645	-0.118585735076857	-1.96882286151239	-0.888690220107549	0.3783164746437	0.919222720623298	-5.21472832570822	-0.0461322086631965
cg26045043	chr18	74535969	-0.0458469938099804	-1.37920290568759	-0.888679623568696	0.37832211730374	0.919222720623298	-5.21473637689039	-0.00857585158528651
cg08653692	chr19	54466297	-0.116627521126899	-1.55498308298743	-0.888670219056428	0.37832712525396	0.919222720623298	-5.2147435223008	-0.0161605829719632
cg12078728	chr7	123388400	-0.0491156109108252	-3.27344742305716	-0.888669293345173	0.378327618202145	0.919222720623298	-5.21474422563868	-0.00145491386914755
cg02546749	chr11	66628903	0.0322662714568021	1.90292417222879	0.888667144641347	0.378328762404613	0.919222720623298	-5.21474585818043	0.0279775334577874
cg20317872	chr1	111743202	-0.10225954658195	0.629606991921023	-0.888663658043452	0.37833061905135	0.919222720623298	-5.21474850721896	-0.0328500677539156
cg02933100	chr7	50658454	-0.0689486567174535	2.65220142397451	-0.88865784629914	0.378333713873637	0.919222720623298	-5.21475292282904	0.0270798165694237
cg19693503	chr1	228594707	0.0549913922020145	-3.71901888122499	0.888653819692337	0.37833585809859	0.919222720623298	-5.21475598212237	-0.000369446005656901
cg10187059	chr21	48055519	-0.111090272508647	-4.06703462213045	-0.888648048450324	0.378338931379849	0.919222720623298	-5.21476036691313	-0.00198160824498392
cg14321424	chr11	46403087	-0.0609896817715605	-1.72475969359559	-0.888646604047273	0.378339700550697	0.919222720623298	-5.21476146431648	-0.0195840138423596
cg17540624	chr19	50167792	0.1274823992986	-3.2282510832283	0.888644204906581	0.378340978138863	0.919222720623298	-5.21476328708993	0.0026593215263943
cg24451081	chr13	113770401	0.191587158093014	1.26057325213334	0.888640488133169	0.37834295739698	0.919222720623298	-5.21476611093991	-0.0249209049622519
cg01588379	chr7	151433326	-0.132955215334938	-2.11160761745108	-0.888636018958562	0.378345337332863	0.919222720623298	-5.21476950641797	-0.00864460917907472
cg11747744	chr19	47931024	0.06838115887841	-3.21729805760185	0.888631614921306	0.378347682590927	0.919222720623298	-5.21477285239146	-0.0147951539904389
cg26523565	chr5	179779237	0.0504136637894619	-1.05066419302522	0.88862951299317	0.378348801922561	0.919222720623298	-5.21477444932868	0.0245943453171274
cg13954457	chr5	167956819	-0.261492302046258	-2.71312421011228	-0.888625218717698	0.378351088742941	0.919222720623298	-5.21477771188764	0.019213835422774
cg16410706	chr1	212873963	0.0771930955913692	-3.58779430188347	0.888621033308237	0.378353317597592	0.919222720623298	-5.21478089172144	0.00701357591267832
cg00725635	chr1	193155806	-0.0668234007516842	-0.849933931921002	-0.888617207087112	0.378355355181085	0.919222720623298	-5.21478379865191	0.00520399739333177
cg08103551	chr11	76777993	0.110692300677867	-4.40466940944733	0.888615364644533	0.378356336342381	0.919222720623298	-5.2147851984236	0.00168882285919243
cg18532869	chr10	14879988	0.0425071523781099	-3.96293417609103	0.888610606113717	0.378358870424076	0.919222720623298	-5.21478881364227	0.00027660825988992
cg06043792	chr6	162684526	-0.120036166606821	-0.402586713435514	-0.888608337023112	0.378360078796831	0.919222720623298	-5.21479053754146	-0.0624836146889315
cg23408285	chr5	135210551	0.0464311314462716	-1.14651067283586	0.888607360233183	0.378360598973524	0.919222720623298	-5.21479127963805	-0.0292804550350806
cg04345475	chr11	6501591	0.0690521474818444	1.77677291491428	0.888606730576665	0.378360934289102	0.919222720623298	-5.21479175800657	0.0105307019484173
cg18494272	chr14	21537918	-0.0593189286262429	-3.62356680632453	-0.888606668038718	0.378360967592902	0.919222720623298	-5.21479180551847	-0.00630272474890807
cg02979170	chr11	118972138	-0.0431384259839564	-3.19023482763449	-0.888600655014711	0.378364169762103	0.919222720623298	-5.21479637377228	-0.0045388223794248
cg24707889	chr21	46341304	0.1966017970218	1.4186014853492	0.888598902482834	0.378365103056737	0.919222720623298	-5.2147977052116	0.0351325375149137
cg14953026	chr4	144257685	-0.0851476562651097	-2.43789408249613	-0.888591298809806	0.378369152339349	0.919222720623298	-5.21480348186995	-0.0134519879127749
cg16240751	chr2	134949571	-0.104531795031556	1.52072455882881	-0.888590624002372	0.378369511704631	0.919222720623298	-5.21480399453198	0.0166929764116368
cg03901532	chr2	36718460	0.0786745940495663	1.85941576630454	0.888586184520334	0.378371875933703	0.919222720623298	-5.21480736726833	0.066646860222792
cg13470155	chr11	195323	-0.0711990016333788	0.0273233600178416	-0.888585624615227	0.378372174109677	0.919222720623298	-5.21480779263488	-0.0241502055786456
cg24448840	chr6	30539883	0.071555344820541	-2.68665645608034	0.888584501399114	0.378372772275878	0.919222720623298	-5.21480864595471	-0.023204200820774
cg25438767	chr6	17102945	0.0916793949991534	-1.42282183182838	0.888581647737927	0.378374291989385	0.919222720623298	-5.21481081390832	-0.0631221397417138
cg00306421	chr18	21033656	0.0349734986405649	-3.21277617506885	0.888580394000438	0.378374959666858	0.919222720623298	-5.21481176638252	-0.0112193379911936
cg08546297	chr3	5021469	0.0479546077442229	-4.01147927717692	0.888577789215819	0.378376346846406	0.919222720623298	-5.21481374525366	0.00105679777966382
cg08366952	chr3	101293020	-0.117536763662337	-4.16109934414841	-0.888573790905551	0.378378476155113	0.919222878957795	-5.21481678278405	-0.00368852555902321
cg03425110	chr10	71333037	-0.20632128919913	-2.53222697516276	-0.888564735525745	0.378383298645126	0.919229164463762	-5.21482366213921	-0.00383211199311279
cg04422990	chr6	137241923	-0.125755300821499	-1.52359370708176	-0.888561180795914	0.378385191745793	0.919229164463762	-5.21482636264233	-0.0146461276893408
cg27416337	chr3	32748004	-0.0686345626675283	1.83535495554477	-0.888556951762075	0.378387443960435	0.91922962134013	-5.21482957539588	0.0192196729926387
cg23057943	chr5	137877800	0.0401224667562407	-3.31229015520914	0.8885521819307	0.378389984192459	0.919230777898219	-5.21483319897002	0.00123534832973915
cg13036321	chr4	166248467	0.0818680764627385	-3.77918632856837	0.888545609970574	0.378393484187893	0.919234266004487	-5.21483819156542	0.00798826202565973
cg02275784	chr11	85242554	-0.127986016326592	-0.632384372624774	-0.888523993434986	0.378404996541242	0.919245790176886	-5.21485461299247	-0.0847905598873512
cg13521678	chr9	69651991	-0.0409399493985923	-0.427124714824698	-0.88852025343241	0.378406988382997	0.919245790176886	-5.21485745411996	-0.0336430978154976
cg18346707	chr2	231732249	-0.0459933579208231	1.25192290949235	-0.888518278532872	0.378408040173018	0.919245790176886	-5.21485895436598	0.0703345493145491
cg25230363	chr7	30951425	-0.0474779104562663	0.673485998976246	-0.888516877156642	0.378408786517693	0.919245790176886	-5.21486001892912	0.0638870438071228
cg09769647	chr2	75059673	-0.096714233791415	-0.850044550994488	-0.888508969272931	0.378412998114324	0.919245790176886	-5.21486602616597	-0.0205619927234466
cg23142799	chr13	26625089	-0.116640868608612	-1.08330231019513	-0.888494086626899	0.378420924424492	0.919245790176886	-5.21487733165253	-0.0185615737603037
cg03666439	chr16	80265530	-0.129570554135204	0.397797576866751	-0.88849300479474	0.378421500598801	0.919245790176886	-5.21487815345082	-0.0653088421278578
cg00547480	chr10	103875961	0.0426686606358681	1.8139674430937	0.888489676272841	0.378423273343828	0.919245790176886	-5.21488068190865	0.0654722016830201
cg07398960	chr4	3478209	0.0876906645226948	0.984678453855203	0.888484035762408	0.37842627744809	0.919245790176886	-5.21488496661034	-0.0195373188950256
cg01510388	chr8	65711658	0.0422816067496401	1.7391953137359	0.888480931472126	0.378427930782155	0.919245790176886	-5.21488732471158	0.0604780203025569
cg20239381	chr11	590115	-0.0657196968347948	1.54875848704065	-0.888479286081717	0.378428807113145	0.919245790176886	-5.21488857459055	0.00392705450529673
cg27011712	chr5	52856452	0.0631917013963215	-3.11215175384819	0.888478486385652	0.378429233029818	0.919245790176886	-5.21488918205852	-0.00636583934754376
cg25450335	chr5	135058453	0.0643402113028325	0.781549398300862	0.888477593151919	0.378429708764842	0.919245790176886	-5.21488986057928	0.0181297576973433
cg22495310	chr19	39752542	0.0518381419038155	1.1927447374309	0.888475744126724	0.378430693554254	0.919245790176886	-5.21489126513898	0.0367206837194654
cg15983114	chr19	21667706	-0.0723101086040379	2.30244315187881	-0.888474703452711	0.378431247817155	0.919245790176886	-5.21489205565633	0.00181119841590416
cg14967306	chr1	231377587	-0.069384982408188	-2.89092646259646	-0.888472996220028	0.378432157090269	0.919245790176886	-5.2148933525034	-0.0151377351185851
cg23038392	chr2	43454950	-0.0587399536935074	-3.38666340194747	-0.88847081436366	0.378433319150248	0.919245790176886	-5.21489500988032	-0.000997569843801574
cg05999255	chr12	106641134	-0.0403207715726208	-2.77496921925342	-0.888462620188985	0.378437683400184	0.919247138996528	-5.21490123428613	0.00219086810534055
cg18088032	chr14	21558656	0.0806287017215651	0.9212492757011	0.888460768370408	0.378438669690523	0.919247138996528	-5.21490264094487	0.0204792152843941
cg07413150	chr5	176918920	0.0640035571050745	3.26386750039237	0.88844966569048	0.378444583082559	0.919247138996528	-5.21491107458521	-0.00373941239260611
cg01508796	chr10	102132984	0.0604854629336283	-3.53264031953833	0.888446209050972	0.378446424133315	0.919247138996528	-5.21491370024171	-0.00233410466731505
cg27015047	chr10	124320805	0.0790496222290922	-1.43536672454504	0.888439251469584	0.378450129848054	0.919247138996528	-5.21491898517683	-0.0747878344670649
cg26275662	chr4	1021107	0.0667892977271543	0.569498781039767	0.888433406439422	0.378453243018694	0.919247138996528	-5.21492342499415	0.0203595731100854
cg19242448	chr6	80816807	0.0757030536794935	-3.64617725962115	0.888428006622821	0.378456119074822	0.919247138996528	-5.21492752660734	0.000731401168449303
cg07421368	chr2	67624930	0.0498383117531734	-3.64468381676751	0.888425878923361	0.378457252336203	0.919247138996528	-5.21492914276677	-0.00226146813677111
cg07204803	chr3	93698231	-0.072034941499743	2.62445655902877	-0.888423446663533	0.378458547816033	0.919247138996528	-5.21493099025979	-0.00241370858426315
cg00332067	chr12	55004429	-0.0994599639732763	0.79519426513619	-0.888422282534681	0.378459167859932	0.919247138996528	-5.21493187450567	0.00735161274204743
cg03428881	chr7	150725579	0.0750369092064781	-2.39164137871009	0.888420484367803	0.378460125609475	0.919247138996528	-5.21493324035026	-0.0140753799805839
cg08743812	chr5	71014736	0.096415662540047	-2.25895946237166	0.88841409974577	0.378463526234423	0.919247138996528	-5.21493808993502	-0.0534376077560408
cg07816687	chr16	67197186	-0.158241604660905	-0.528854280274845	-0.888413609426031	0.378463787392975	0.919247138996528	-5.21493846236712	-0.0313397854085604
cg00720066	chr19	46195735	0.0575213551175955	-3.90164919129449	0.888412328223764	0.378464469799103	0.919247138996528	-5.21493943552886	0.00224218087055313
cg23523711	chr2	392873	0.119683954810566	-0.83962604008366	0.888411638329368	0.378464837257535	0.919247138996528	-5.2149399595508	-0.0145914828503251
cg09739536	chr5	178339445	-0.124528931722398	0.800694582549014	-0.88839450670211	0.378473962148202	0.919253986831899	-5.21495297206659	-0.0327838695023107
cg16291854	chr19	50910264	-0.0514695657864756	3.14467239931992	-0.888383453937365	0.378479849302768	0.919253986831899	-5.21496136718701	0.00891637705091619
cg03466841	chr7	24663627	-0.0757540251722481	2.83735622402548	-0.888379191830435	0.378482119490747	0.919253986831899	-5.21496460444067	-0.00232110887466164
cg12743416	chr7	138229989	0.385116746031604	-1.74895929607263	0.888376115951263	0.378483757846351	0.919253986831899	-5.21496694069399	-0.00356506951770053
cg05808509	chr11	124492734	0.0772083428826895	-3.38090288191954	0.888373074754582	0.378485377732873	0.919253986831899	-5.21496925059689	0.00151372474617339
cg20514132	chr10	13391194	-0.0515719884203188	-3.5604946155046	-0.888372508361382	0.378485679421414	0.919253986831899	-5.21496968079292	-0.00802298095877761
cg26863842	chr6	31506723	0.052930867752291	1.74207744585085	0.888372311579268	0.378485784237166	0.919253986831899	-5.21496983025595	0.031465759445695
cg18392545	chr13	113545611	-0.053417627883236	2.19687849311783	-0.888372214316873	0.378485836043868	0.919253986831899	-5.2149699041302	0.0160070849275722
cg24406937	chr21	46697204	-0.0323274488881747	2.66899319735941	-0.888369013584816	0.378487540912602	0.919253986831899	-5.21497233519568	-0.000329319703903375
cg00591489	chr1	24829151	0.0502830586670789	-3.37914808426752	0.888361052469793	0.378491781418654	0.919253986831899	-5.2149783818982	0.00205027304078179
cg08538528	chr11	134354379	-0.149118564092035	0.185031843223222	-0.888356780386886	0.37849405696576	0.919253986831899	-5.21498162665005	-0.050873169477002
cg19376461	chr7	110358708	0.137032565868804	1.46250771961704	0.888350687192322	0.378497302552434	0.919253986831899	-5.21498625455487	0.0528821881776622
cg01391063	chr10	134645978	0.132326617692223	1.21264344907615	0.888350658218677	0.37849731798551	0.919253986831899	-5.21498627656087	-0.0139471256089226
cg23754431	chr11	69258364	-0.238025763393809	-2.52587706016627	-0.888347989680575	0.378498739408326	0.919253986831899	-5.21498830335995	0.00164252965362377
cg25139084	chr1	37507293	-0.0635204388383681	-1.27241736981867	-0.888345172891751	0.378500239802002	0.919253986831899	-5.21499044275155	-0.0895423432352551
cg14420401	chr6	28436690	-0.0510288994994612	1.27681175049872	-0.888343349289594	0.378501211165842	0.919253986831899	-5.21499182780011	-0.00084072289759396
cg04447323	chr10	135098942	-0.11525094106921	2.80989301829311	-0.888335105971269	0.37850560208919	0.919253986831899	-5.21499808866884	-0.00578037923537267
cg15968307	chr12	48577213	0.0589018527287776	-2.83621818056988	0.888331890832146	0.378507314688538	0.919253986831899	-5.2150005305785	-0.0174301249574215
cg14912575	chr14	70038236	-0.125331245486428	-0.845011615664407	-0.88832952394102	0.378508575457087	0.919253986831899	-5.21500232823533	-0.0100882350370485
cg20665967	chr12	94218899	-0.0730020781235553	-0.967616512676487	-0.888323242003561	0.378511921660737	0.919253986831899	-5.21500709935242	-0.0532666280115115
cg14429204	chr1	16553327	-0.152443928885077	-3.12802099997557	-0.888317881970949	0.378514776807567	0.919253986831899	-5.21501117025913	-0.0149489334415611
cg17305500	chr19	55769138	-0.0620480712414298	-1.69988147362294	-0.888315056005338	0.37851628212979	0.919253986831899	-5.21501331655042	0.0212208692905929
cg25589651	chr6	28891121	0.0895980145277751	-2.25230838393121	0.888304660959873	0.378521819346926	0.919253986831899	-5.21502121142184	0.0129330737605552
cg13372862	chr8	145235328	0.0406946449110286	3.00666980729126	0.888304570552128	0.378521867505412	0.919253986831899	-5.21502128008469	0.00416151745293802
cg15738800	chr17	46035272	-0.0494317721088503	-1.61814385187465	-0.88830292525605	0.378522743924022	0.919253986831899	-5.21502252965255	-0.0475080884395023
cg05601199	chr5	389490	0.154953851440555	3.35312631729307	0.888299867035827	0.378524372984452	0.919253986831899	-5.21502485230074	0.00125995908508325
cg06170300	chr3	164913828	-0.10735665927967	-2.42670326753591	-0.888298541000946	0.378525079341424	0.919253986831899	-5.21502585939144	-0.0370329049655579
cg03754044	chr6	10112908	0.0459965901609703	0.88079949871836	0.888293670163272	0.378527673963714	0.919253986831899	-5.21502955865977	0.0272012443636134
cg20600729	chr12	50344475	-0.0633212060032377	-0.0884766661215401	-0.888292341066548	0.378528381955593	0.919253986831899	-5.21503056806908	0.00243667366431938
cg18151703	chr5	115418530	-0.0708354940812948	2.79771929705664	-0.888290086924162	0.378529582708727	0.919253986831899	-5.21503228001962	0.0068122338647888
cg13011429	chr3	57679038	0.0680956212087423	-3.70997585902237	0.888284875629387	0.378532358708768	0.919255715409804	-5.21503623781875	-0.00533499205897034
cg25589803	chr5	112618740	0.0603389663067792	2.66734830210227	0.888267148774269	0.378541801708263	0.919265672571282	-5.21504970058766	0.0479168503415189
cg12910107	chr2	27252514	-0.0555063400824553	1.37102800059042	-0.888258307860142	0.378546511271023	0.919265672571282	-5.21505641477724	-0.0178775517318333
cg20376899	chr6	12290779	0.0643058864408228	-3.50085773862683	0.888255379730486	0.378548071096462	0.919265672571282	-5.21505863851696	-0.0038792397570182
cg05225062	chr19	13227642	0.0757504500532394	-3.34093607896452	0.888251039960295	0.378550382915499	0.919265672571282	-5.2150619343004	-0.00530498493452282
cg09981184	chr6	71123196	-0.0873773909432879	-3.65277075298761	-0.888250262400706	0.37855079712664	0.919265672571282	-5.21506252480653	-0.00529836390689151
cg20941758	chr1	31673023	-0.0825224662387994	-1.39391913995146	-0.888248921152277	0.378551511619233	0.919265672571282	-5.21506354339663	-0.0197294083316968
cg16670889	chr19	20608968	-0.0327338270229793	-0.412150348535057	-0.888246234542945	0.378552942797734	0.919265672571282	-5.21506558369554	-0.0172097530844584
cg00149708	chr19	56047884	-0.0548138612443177	-0.540806068066578	-0.888246111181041	0.378553008513699	0.919265672571282	-5.21506567738046	-0.0636504414747003
cg27506462	chr2	223184557	-0.0758041797609419	-3.61186234024796	-0.88824230340396	0.378555036953417	0.919265672571282	-5.21506856912019	-0.00242526789530095
cg04567517	chr7	151157240	0.0477984139565196	-2.91171870861816	0.888234397275274	0.378559248646714	0.919266550901717	-5.21507457323242	-0.021692926679561
cg18710985	chr20	16554249	0.0580354292750919	-3.5276512388712	0.888233874539761	0.378559527115485	0.919266550901717	-5.21507497020905	-0.00472551294827364
cg23999112	chr1	834356	-0.116448797859858	0.507789271434883	-0.888227488409419	0.378562929109986	0.919268369123513	-5.21507981995604	-0.0519255064985062
cg21628773	chr18	7116550	-0.0955783320942505	-2.61131776420756	-0.888224719154688	0.378564404342611	0.919268369123513	-5.21508192296948	-0.0219570159557834
cg19673237	chr2	217724380	0.132814054374458	0.230378668930974	0.888213874430554	0.378570181560501	0.919277385311977	-5.21509015855421	-0.0360101058373826
cg00987699	chr7	5229947	-0.0600242876414277	-0.470708379044161	-0.888207888297495	0.378573370526316	0.919278297317845	-5.21509470443795	0.00115067785440282
cg05714673	chr7	4167882	0.148599013474281	0.261819289929367	0.888205419630525	0.378574685653157	0.919278297317845	-5.21509657914094	0.0213351547664831
cg22546130	chr22	19950026	0.0577221200866198	-1.83156873093537	0.888197501946118	0.378578903641096	0.919283527107423	-5.21510259178783	-0.0436386286038711
cg00957535	chr12	56652163	-0.0799570402762409	-2.2972899905819	-0.888191361176231	0.378582175033886	0.919283849028026	-5.21510725501979	-0.00292529989618637
cg12176249	chr10	102441217	0.155460376160292	-2.54989479290117	0.888189503363466	0.378583164756197	0.919283849028026	-5.21510866581589	0.0237487446378783
cg14320195	chr9	117501329	-0.0521533669415836	-3.85388635532289	-0.888175746471348	0.37859049358831	0.919294178739296	-5.21511911251183	-0.0166606484244104
cg07956012	chr1	156542701	-0.0415088174611357	-0.490917191441709	-0.888173768444442	0.378591547367659	0.919294178739296	-5.21512061457122	0.0032353861970002
cg03561787	chr16	810950	-0.0458605451452841	0.0233168578462118	-0.888165551334334	0.378595924992794	0.919299795927862	-5.21512685438474	-0.0324443891218853
cg17216549	chr7	20088031	0.0900771118493689	0.312639422022507	0.88815006861334	0.378604173423681	0.919303615946927	-5.21513861132194	-0.000406476136536327
cg03143725	chr7	800987	0.0535268910897697	3.04892275313055	0.888146555045302	0.378606045295467	0.919303615946927	-5.21514127935248	0.00570139777472078
cg02144647	chr22	45597019	0.055848059529047	0.155676304744815	0.88814441347544	0.378607186230912	0.919303615946927	-5.21514290555017	0.0147170488889684
cg07111501	chr17	62207504	-0.115253200928526	-4.69899332641132	-0.888140688840416	0.378609170559934	0.919303615946927	-5.21514573383687	0.00195184786433195
cg27258394	chr8	4773213	-0.13235684102884	1.34141018026726	-0.888133519196372	0.378612990263549	0.919303615946927	-5.21515117804516	-0.00620642341048705
cg26133372	chr5	1537930	-0.0781383963675434	2.86007051414452	-0.888132339275166	0.378613618881378	0.919303615946927	-5.21515207400424	0.00732110669093478
cg03120147	chr13	114964125	0.0848906859113825	1.87346609979805	0.888126183464758	0.378616898477348	0.919303615946927	-5.21515674832673	0.0192668665105558
cg19164175	chr1	20666689	-0.130743227633605	0.365426322897158	-0.88812252870905	0.3786188456092	0.919303615946927	-5.21515952349598	-0.0242463938665298
cg01662942	chr2	241722113	0.0916913600593281	0.114194421041611	0.888118109645626	0.378621199947166	0.919303615946927	-5.21516287901304	0.00968972131921275
cg00344443	chr11	115530150	0.151932069479422	-2.74363565717977	0.888117763169501	0.378621384539138	0.919303615946927	-5.21516314210125	0.0292437003829683
cg21601032	chr4	3426150	0.0731004907371876	2.36491951928735	0.888113353244711	0.378623734018303	0.919303615946927	-5.21516649066177	0.0265047790977345
cg26491818	chr12	130961949	-0.10382931995943	-0.145090549417147	-0.888112343723102	0.378624271863239	0.919303615946927	-5.21516725721322	-0.086860690175119
cg16781484	chr7	88425758	0.168915844376694	1.28149049331196	0.888112226542978	0.37862433429357	0.919303615946927	-5.21516734619055	-0.0354650812802401
cg17816908	chr8	41167109	0.0821207921430336	-2.81642704303462	0.88810833286217	0.378626408742778	0.919303640551918	-5.21517030273779	-0.00805462514396131
cg04947764	chr15	79502127	0.130283646108841	-1.90824550225044	0.888091527980941	0.378635362017586	0.919308619466546	-5.21518306286605	0.00934912755984804
cg02630854	chr3	177652347	-0.0634923457380242	-2.05011440460245	-0.888086971726956	0.37863778951362	0.919308619466546	-5.21518652243886	-0.0288888346869872
cg06508738	chr3	138763852	-0.103592709052734	0.439219225901475	-0.888086813375977	0.378637873880554	0.919308619466546	-5.21518664267477	0.0320635493454786
cg01556715	chr5	81574292	0.133750158234612	-3.39850424287825	0.88808584805864	0.378638388186849	0.919308619466546	-5.21518737563984	-0.0024856189793442
cg08719296	chr22	49019316	-0.190297360046381	2.08753277952848	-0.888085110771695	0.378638781002342	0.919308619466546	-5.21518793546101	-0.0254073126214228
cg24739849	chr10	104781300	0.0905479558189672	3.19433058000177	0.888075867375154	0.378643705768125	0.919313663146352	-5.21519495392378	0.00296150894993785
cg10650753	chr2	209352325	0.0707375387281389	2.26527655237433	0.888068119740767	0.378647833641857	0.919313663146352	-5.21520083660782	0.0298897925127521
cg00028487	chr19	53030711	-0.0378943098991437	-3.31597116992421	-0.888053237096716	0.378655763068078	0.919313663146352	-5.21521213667848	-0.00623584265942287
cg27545494	chr22	22020210	0.0550852960469677	-4.14861893610033	0.888050756628941	0.378657084663785	0.919313663146352	-5.21521402002639	0.00116389806963808
cg27243140	chr17	72931664	0.0520053524837082	-2.53546816208272	0.8880486101218	0.378658228327291	0.919313663146352	-5.2152156498035	-0.000100517572553749
cg16984981	chr18	74516049	0.05274737016896	-2.84931335686418	0.888047878076759	0.378658618362924	0.919313663146352	-5.21521620562199	-0.00815668485143162
cg11100802	chr5	180688063	0.0828580529247859	-3.23040026069304	0.888047702256254	0.378658712040616	0.919313663146352	-5.21521633911684	0.00668582504529594
cg12775223	chr22	18531077	-0.0671829236764986	-1.94645351258699	-0.888045811240455	0.378659719580428	0.919313663146352	-5.21521777490263	-0.0612879013702776
cg01923255	chr14	55878535	0.0411406235035729	-3.34174017064617	0.888039351336898	0.378663161452387	0.919313663146352	-5.2152226796716	-0.00509959544544746
cg13016308	chr11	3253581	0.0629856278339148	-0.182799184534371	0.888033880984499	0.378666076101576	0.919313663146352	-5.21522683308357	0.00593427679067865
cg23159844	chr6	164378452	-0.067344721419707	2.91894284587177	-0.888031849926552	0.378667158269737	0.919313663146352	-5.21522837517545	0.00682830375396315
cg24214379	chr6	130342630	-0.0821436939983874	3.34183544416621	-0.88802713082239	0.378669672663602	0.919313663146352	-5.215231958168	0.010196987751146
cg17326597	chr14	59810637	-0.0865534624460229	2.21534743684746	-0.88802581026265	0.378670376275163	0.919313663146352	-5.21523296080325	0.0273613068375761
cg24348240	chr1	26611453	0.0638382311962182	-2.59623849865907	0.888023464411579	0.378671626177446	0.919313663146352	-5.2152347418876	0.0078106355751206
cg06848060	chr17	7907755	-0.0536985032989837	1.61807474084057	-0.888023094205752	0.378671823428531	0.919313663146352	-5.21523502296548	0.0466420904228084
cg18625916	chr10	3929103	0.0824313125958805	-2.34161952145481	0.888010171846096	0.378678708691753	0.919322921818703	-5.21524483416476	-0.0396708388328071
cg10358907	chr19	5690072	0.0563816279520321	-4.27438853645185	0.888007482610906	0.378680141574099	0.919322921818703	-5.21524687592797	-0.00330145536657746
cg09595479	chr12	49689212	-0.116236753879526	-0.859884008827076	-0.888001575278157	0.378683289140097	0.919322921818703	-5.21525136096458	0.020228973712916
cg14249856	chr7	77167329	0.0583257542735021	-3.71159254811729	0.888000439002979	0.378683894576171	0.919322921818703	-5.21525222365786	-0.00509452338291333
cg00729269	chr16	72127900	0.0545144545067973	-3.11940851185182	0.887982465585907	0.378693471347694	0.919333195927713	-5.215265869459	0.00134522288512343
cg22033823	chr15	52640656	-0.064567690286615	2.47696595810218	-0.887974937075844	0.378697482807516	0.919333195927713	-5.215271585185	0.0170800520923812
cg25315252	chr10	81839033	-0.0575323291109771	-1.07115713433591	-0.887972899647786	0.378698568426792	0.919333195927713	-5.21527313201431	-0.029082718161157
cg05241015	chr2	1748876	0.075514989971661	-1.58562013785847	0.887972732986299	0.378698657230469	0.919333195927713	-5.21527325854469	0.00464564324046579
cg04406898	chr4	2263822	-0.129835433363842	-3.94079474807711	-0.887972576620961	0.378698740547971	0.919333195927713	-5.21527337725816	-0.00642346934268755
cg24024214	chr5	180326142	-0.0791920000528599	-0.172190597016716	-0.887965928821823	0.378702282763306	0.919333195927713	-5.21527842428709	-0.0349634802545344
cg25954705	chr14	105194980	0.0491408653366392	2.03586417863218	0.887960514041855	0.378705167991843	0.919333195927713	-5.21528253517725	0.0529768752728104
cg01999046	chr9	139779708	-0.0406823621425125	-1.64989988829763	-0.887951863527502	0.378709777388256	0.919333195927713	-5.21528910258028	-0.0874484066255974
cg11532578	chr1	10387937	0.073806864590233	3.47435483742494	0.887947135981043	0.378712296459927	0.919333195927713	-5.21529269167059	0.013147889509052
cg08945340	chr16	1077028	-0.0749277432455477	-0.975837773322452	-0.887941525426943	0.378715286055725	0.919333195927713	-5.2152969511046	-0.031666911520197
cg23288337	chr2	233250701	0.04395806618225	-3.20538985378864	0.887940742952575	0.37871570300006	0.919333195927713	-5.21529754514332	-0.0019490647101689
cg19680485	chr15	31195859	-0.32798464848727	-2.42882900145613	-0.887936732679881	0.37871783989313	0.919333195927713	-5.21530058965332	-0.0593501057738265
cg03344149	chr13	28535559	-0.0667700717710804	-1.60443452505973	-0.887935092435059	0.378718713907664	0.919333195927713	-5.21530183488695	0.00941757732838291
cg15638123	chr7	35635478	-0.0560900475882785	1.27032895090802	-0.887932312855125	0.378720195026833	0.919333195927713	-5.21530394507078	0.017135859246784
cg12065670	chr1	209858339	0.0918126743843578	0.470511380044613	0.887929211484228	0.378721847618965	0.919333195927713	-5.21530629954229	-0.0358904499555909
cg14331206	chr17	77922738	-0.0481352719882946	2.11072367025062	-0.88792867183682	0.37872213517519	0.919333195927713	-5.21530670922627	0.0082710626523792
cg27447296	chr2	27994265	0.0549535023720081	-3.20143559115748	0.887926633850178	0.378723221136895	0.919333195927713	-5.21530825640184	-0.00408168139499111
cg24138463	chr17	73784854	0.060888194850623	3.15638466670795	0.887921649270572	0.378725877228647	0.919333207448835	-5.21531204052398	0.00571671927898387
cg19415767	chr6	7108058	-0.0936700949621207	-2.59381429360807	-0.887918432187391	0.378727591495449	0.919333207448835	-5.21531448281247	-0.000621357520617566
cg00268945	chr13	81229541	-0.224452908831131	0.484320218768466	-0.887911644432726	0.378731208459552	0.919333207448835	-5.21531963579236	-0.0317004760610007
cg15771735	chr6	57614321	-0.155571906283896	-1.0489271272736	-0.887907821402711	0.378733245632139	0.919333207448835	-5.21532253806036	-0.0419095503480434
cg26697882	chr17	1617363	0.0518121376617104	-3.04620711198882	0.887897914017484	0.378738524998778	0.919333207448835	-5.21533005923399	-0.0137175266976652
cg22114954	chr6	146281683	0.0676048429468204	3.45713028314718	0.887897805546479	0.37873858280018	0.919333207448835	-5.21533014157912	0.0138117696715552
cg19251962	chr7	1615406	0.110038228433261	0.610491285407521	0.887896701492926	0.378739171122178	0.919333207448835	-5.21533097971426	-0.0123506615016065
cg05516128	chr8	42269324	-0.122887854840564	3.6184937907923	-0.887888996748468	0.378743276800238	0.919333207448835	-5.21533682869342	0.00256856217663604
cg00308792	chr5	32090769	0.0352591929083731	2.57704587217913	0.887870140928717	0.378753324744388	0.919333207448835	-5.21535114269243	0.0299889715979961
cg27147858	chr11	64662747	0.0351433071397716	1.68235552075032	0.887867007618148	0.378754994448416	0.919333207448835	-5.21535352125082	0.0255708806980601
cg15383397	chr7	153641307	-0.0830449970775931	0.387345908174528	-0.887864977983775	0.378756076018983	0.919333207448835	-5.21535506198232	-0.0143297609180126
cg17125267	chr4	115520931	0.128682245770294	-1.4253423934947	0.887864161005208	0.378756511378722	0.919333207448835	-5.21535568216431	0.0266652957662799
cg26370911	chr10	123238069	0.0843850626971042	3.27650491003826	0.887863866948565	0.378756668078656	0.919333207448835	-5.21535590538745	0.0128230711760281
cg02997086	chr17	40169862	0.0486601225605021	-4.20630135114174	0.887857361877269	0.37876013457857	0.919333207448835	-5.21536084347376	-0.000248812509208697
cg05942349	chr10	44501010	0.107341426995285	0.677158911674975	0.887855154115609	0.378761311081483	0.919333207448835	-5.21536251940713	-0.000530647607383306
cg24493120	chr21	42685306	-0.0717472238741303	2.28958463478921	-0.887854919851375	0.37876143591962	0.919333207448835	-5.21536269723915	0.0291895810356136
cg05421487	chr17	19877116	-0.0578125055932324	2.59336912495914	-0.887854221705196	0.37876180795808	0.919333207448835	-5.21536322720773	0.00988965332233316
cg10328171	chr16	85116332	-0.0568697556963121	-1.32033953345287	-0.887853873746027	0.378761993383794	0.919333207448835	-5.21536349134629	-0.071573578880472
cg12194594	chr13	113426250	-0.0717094541245626	1.48495795343627	-0.887849843497142	0.378764141087613	0.919333207448835	-5.21536655073281	-0.0280444262224745
cg05000275	chr9	136199569	-0.0998892847031493	2.29088463638374	-0.887840998780421	0.378768854429502	0.919333207448835	-5.21537326476424	0.0109452531597342
cg23567690	chr17	55359418	0.0699964227689069	2.7082715242159	0.88784046301319	0.378769139940589	0.919333207448835	-5.21537367146348	0.0167937185284085
cg17550009	chr20	61974165	-0.113200409637912	0.591671061790936	-0.887838383865801	0.378770247922357	0.919333207448835	-5.21537524973561	-0.0759417656902678
cg02127172	chr16	3629620	0.0439834480980683	1.29434865085944	0.887837523029621	0.378770706664267	0.919333207448835	-5.21537590319174	0.0177083191929206
cg12314510	chr17	56161063	0.114622672546338	-3.25542804099666	0.887831715269883	0.378773801644209	0.919335708851196	-5.21538031181495	0.0091931525399024
cg23077509	chr3	142166793	0.0598759629479136	-3.51202762177636	0.887818661950982	0.37878075787202	0.91934491973528	-5.21539022038165	-0.00378911404190664
cg17109725	chr1	18707479	-0.0667111831034467	-2.83773039012907	-0.887815487202474	0.378782449735505	0.91934491973528	-5.21539263026147	-0.0425938997325396
cg27124276	chr8	10005474	0.108843682393828	0.322411648338383	0.887811014306779	0.378784833406109	0.91934491973528	-5.21539602552137	-0.00112141688961143
cg25320665	chr11	102668176	-0.0631445710836271	2.75397644256237	-0.887805575030811	0.378787732087498	0.91934491973528	-5.21540015431338	0.00823692270167065
cg23957653	chr1	1558726	-0.126184715233315	2.08264116196641	-0.887797964102772	0.378791788102292	0.91934491973528	-5.21540593150066	-0.00671180510564529
cg14051368	chr11	17496725	-0.0795726806404438	-2.17123683853689	-0.887797865999754	0.378791840383519	0.91934491973528	-5.2154060059669	-0.0606352330608298
cg12273505	chr10	35534954	0.0513943931964038	2.76313670903786	0.887790488538399	0.378795772005886	0.91934491973528	-5.21541160589163	0.0244765039429823
cg05927802	chr8	110346885	0.036097716643818	-3.27472866411696	0.887779936733312	0.378801395355491	0.91934491973528	-5.21541961525087	-0.00340752177868944
cg24902174	chr2	242707603	-0.185120632233022	1.48736994912313	-0.887775420782384	0.378803802047162	0.91934491973528	-5.2154230430603	-0.0174253185142894
cg18156136	chr7	113091000	-0.13715681470289	0.263516396595139	-0.887773212452353	0.378804978938919	0.91934491973528	-5.21542471927578	-0.0154851008677978
cg07099567	chr14	81780369	-0.106871272875101	2.4051642044798	-0.887771481938237	0.378805901188467	0.91934491973528	-5.21542603280604	0.00600938374037663
cg24594504	chr6	13455261	-0.0664150163646893	0.0193331680059788	-0.887768119174124	0.378807693323356	0.91934491973528	-5.21542858527306	-0.0210269969114825
cg09041389	chr12	58874770	-0.170276827141425	0.507863118266996	-0.887767366294582	0.378808094559994	0.91934491973528	-5.21542915673625	-0.0865926696270014
cg17213381	chr6	32139504	-0.0937546707999497	2.47533224048624	-0.887765580910213	0.378809046056739	0.91934491973528	-5.21543051190661	-0.00589869204501803
cg09115646	chr10	2978687	-0.133449404398732	-0.367224115219031	-0.887762726332466	0.378810567368955	0.91934491973528	-5.21543267862737	-0.0545995961498345
cg18259520	chr10	50603925	0.0792655496377102	-0.86341545800877	0.88776261419194	0.378810627132953	0.91934491973528	-5.21543276374567	0.0233017590823491
cg16173562	chr4	52771925	-0.0406760116386586	2.32317052714969	-0.887756046059452	0.378814127553694	0.919348404811054	-5.21543774915355	0.0189662769188987
cg06602723	chr17	46693336	0.0883962038587801	-0.514167132553183	0.887748163824065	0.37881832833953	0.919353589563762	-5.21544373195761	0.06439223115045
cg27143868	chr6	26156482	-0.114776311153316	-3.10259915313404	-0.887742802572666	0.37882118560029	0.919354699174966	-5.21544780124559	-0.0107472069210272
cg18142262	chr2	180293643	0.132694108983868	-1.79125601188928	0.887739558708488	0.378822914413338	0.919354699174966	-5.21545026338638	0.0258209800739267
cg23448348	chr3	139257907	-0.107024609734394	-0.11897564930357	-0.887716888207849	0.378834996765686	0.91937901125694	-5.21546747038853	-0.0236639569180578
cg00178437	chr18	48405279	-0.054764251431691	-3.74218252411437	-0.887695846236184	0.378846211404157	0.919389194746823	-5.21548344095103	-0.00252669940875946
cg12301347	chr22	46285638	0.0587729431586919	-0.848203507810422	0.887693728773674	0.378847339949618	0.919389194746823	-5.21548504805526	-0.00350000869829509
cg16468187	chr16	4588687	0.0922707190802179	-4.3644863553566	0.887689705563273	0.378849484208721	0.919389194746823	-5.2154881015671	0.00378912054843999
cg18024801	chr6	24403143	-0.0704141937142442	-3.09801059558254	-0.887686831519714	0.378851015998608	0.919389194746823	-5.21549028288307	-0.019907004103063
cg20391793	chr2	106135414	0.0617228127281671	2.16005051698014	0.887683130636152	0.378852988478325	0.919389194746823	-5.21549309173667	0.0204847060999078
cg14091531	chr1	13881461	0.039926127008916	2.02861815623894	0.887682930882069	0.378853094942513	0.919389194746823	-5.21549324334338	0.000760010054764781
cg05770241	chr12	117593501	-0.123569760550189	0.777418739372771	-0.887676421660816	0.378856564213401	0.919389194746823	-5.21549818360798	-0.044975768661263
cg14445451	chr17	73008751	0.0692420802367888	-2.64592628675017	0.887676403288136	0.378856574005661	0.919389194746823	-5.21549819755213	0.00168360871324943
cg08098256	chr8	17322510	-0.058290485325502	2.77038164740531	-0.887669853262453	0.378860065044781	0.919389194746823	-5.21550316875043	0.01444306609063
cg24089209	chr14	101291459	0.0738481303836883	-0.265983029650095	0.887667841290342	0.378861137391744	0.919389194746823	-5.21550469574685	0.00834992672091261
cg01873391	chr8	98657960	0.0664861639132496	1.22251870743349	0.887658167491013	0.378866293389333	0.919389194746823	-5.21551203767918	0.0903087739439494
cg09262442	chr10	5728078	0.0726482365651652	-0.380231357567292	0.88765720036196	0.37886680885782	0.919389194746823	-5.21551277167776	0.0419160972392841
cg23051598	chr16	28834567	0.050702391330703	-0.343587163207274	0.8876472880483	0.378872092030825	0.919389194746823	-5.21552029454257	0.0370504312516312
cg02971262	chr9	139925395	0.054628275052663	0.337703615688677	0.88764640186141	0.378872564362649	0.919389194746823	-5.2155209671025	0.0131729096779907
cg07955965	chr6	30029370	0.101992538716943	-4.03220766741512	0.887645212808422	0.37887319812071	0.919389194746823	-5.21552186951768	-0.00536251583843533
cg23052585	chr10	50328538	0.222673069994987	-2.28241368342877	0.887635590548007	0.378878326752105	0.919389194746823	-5.21552917215505	-0.0581368832475411
cg05952755	chr7	66460335	-0.0786611393298621	-3.86088196345973	-0.887623613947335	0.378884710300124	0.919389194746823	-5.21553826146886	-0.00463581320560209
cg14391258	chr6	149200777	-0.0684781336218052	2.86686896352051	-0.88762229052206	0.378885415692171	0.919389194746823	-5.21553926583904	0.013939033586149
cg22240884	chr6	31851134	0.047908634192053	3.04103311509284	0.887620131743491	0.378886566333334	0.919389194746823	-5.21554090417009	0.0241470421449316
cg18063332	chr8	2212228	0.0896234653905238	0.135816300124893	0.887618402372724	0.378887488099311	0.919389194746823	-5.21554221661403	0.0455981683698492
cg27247934	chr16	89104794	-0.127648372264029	-0.135737406469533	-0.887611035752865	0.378891414571993	0.919389194746823	-5.21554780721838	-0.0813904130713649
cg20414082	chr1	203002593	0.0419765260853965	0.697967153935134	0.887609495769412	0.378892235399873	0.919389194746823	-5.21554897592217	0.058550825701325
cg23606171	chr1	2559822	-0.107504876293069	-0.25674171914974	-0.88760939872596	0.378892287125124	0.919389194746823	-5.21554904956904	-0.00390180242395177
cg11086764	chr6	108496811	-0.155627140687256	-3.14737614322167	-0.88760588036714	0.378894162452916	0.919389194746823	-5.21555171966754	0.00438823535518708
cg16908208	chr12	128782880	0.0962761872260548	1.98893586209657	0.887603215052331	0.378895583101851	0.919389194746823	-5.21555374238027	0.0110076270198155
cg21387752	chr17	46680288	-0.049997798295537	-2.69701469795177	-0.887602806459813	0.378895800887502	0.919389194746823	-5.21555405246143	-0.0111964623049998
cg24573321	chr6	69726000	-0.135063628618846	-0.984118750606448	-0.887601183624014	0.378896665882957	0.919389194746823	-5.21555528403134	-0.0378255977203352
cg15309879	chr8	933232	-0.0632527883699514	-0.496307644336981	-0.887596476724018	0.378899174737264	0.919389194746823	-5.21555885608493	-0.088670842239325
cg03305036	chr19	43970537	-0.0515393535939909	0.303275491829803	-0.887592236721809	0.378901434736463	0.919389194746823	-5.21556207379541	-0.00476332560603732
cg12154103	chr19	41221190	0.0420359421993934	-2.94867031926884	0.887590624933776	0.378902293851384	0.919389194746823	-5.21556329696712	0.0044298126560926
cg14959731	chr7	137194785	0.119951216227949	1.59677892940589	0.887586750961222	0.378904358760472	0.919389194746823	-5.21556623688191	-0.0119283080128105
cg16916782	chr13	113261142	-0.0731034560664176	-1.52264826844248	-0.887582027950717	0.378906876234342	0.919389194746823	-5.21556982110545	-0.0188018245996185
cg07355590	chr7	133812072	-0.170141386599099	-3.73427035325116	-0.887581192266284	0.378907321674582	0.919389194746823	-5.21557045529221	-0.016771002296724
cg20697044	chr17	64971888	-0.063001525546709	-1.56276524296151	-0.88757421593201	0.378911040244309	0.919390557162866	-5.21557574949166	-0.0351205991517699
cg03752965	chr8	35580432	-0.107497709933827	0.440120983524001	-0.887571010964245	0.378912748584206	0.919390557162866	-5.21557818166363	-0.0401309405277671
cg10912796	chr3	58626571	0.0666706630276514	-2.75418713327009	0.887568519334137	0.378914076698009	0.919390557162866	-5.21558007249517	-0.00432904562249883
cg14781805	chr18	74574329	0.0443115250393755	2.8135489105525	0.887552436977052	0.378922649149086	0.919406347831031	-5.21559227684313	0.0184207962760387
cg04567445	chr1	65730409	0.0685568699859742	-0.105500060946263	0.887535623037063	0.37893161169046	0.919416922353703	-5.21560503613597	0.0451116292525878
cg05368341	chr1	114696465	-0.151120729745322	-2.40151514350874	-0.887531721987961	0.37893369113387	0.919416922353703	-5.21560799642173	-0.00531148190035588
cg03039387	chr6	31364895	-0.0592255758363394	-2.60210999080164	-0.887518347854854	0.378940820233321	0.919416922353703	-5.21561814520041	-0.0382611325198069
cg18809522	chr11	47198535	-0.0925613233384153	-2.59239265667225	-0.887510347260679	0.378945085001311	0.919416922353703	-5.2156242162717	-0.010061644536773
cg11642382	chr7	145813066	-0.100738701971642	-3.30140760959853	-0.887506276958933	0.378947254713407	0.919416922353703	-5.21562730490854	-0.00569441750204165
cg12611439	chr6	38238063	0.0532389619412899	2.42577858008141	0.887503935022404	0.378948503107961	0.919416922353703	-5.21562908201665	0.0241483700244416
cg25308508	chr5	3592638	-0.133095741319901	-0.638621044980828	-0.887497557668306	0.37895190263863	0.919416922353703	-5.21563392125707	0.00111771946836803
cg18297491	chr5	180670388	0.0534335881862714	-3.58567482200568	0.887495455427237	0.378953023269519	0.919416922353703	-5.21563551646456	4.53688015270293e-05
cg00345230	chr4	151936469	0.0365325943998536	-2.07700091334933	0.887489405490385	0.37895624829011	0.919416922353703	-5.2156401072139	0.00206465376262321
cg15101634	chr5	39665570	0.0576695546200764	0.747714643956789	0.887489028796217	0.378956449093846	0.919416922353703	-5.215640393052	0.0440146403597473
cg16678602	chr10	85954331	-0.0963658323894684	-3.97173729711575	-0.887486216103825	0.378957948453256	0.919416922353703	-5.21564252733845	-0.00481219760540601
cg21201285	chr19	1847690	0.0504960956268243	-3.88591781560846	0.887485169342832	0.378958506450158	0.919416922353703	-5.21564332162478	-0.00234567907105174
cg15441556	chr14	102483164	-0.0527637753021153	2.95938135701291	-0.887484927417038	0.37895863541362	0.919416922353703	-5.21564350519889	-0.00162041594613449
cg13873632	chr4	16853974	-0.0976871510246991	-1.35879837796733	-0.887483042666289	0.378959640119267	0.919416922353703	-5.21564493535246	-0.0660106536433596
cg27207597	chr16	540226	-0.0775567429080866	2.83499037516538	-0.887482747529056	0.37895979744847	0.919416922353703	-5.21564515930306	0.0126637288434276
cg05512756	chr5	35991735	0.0852217018274865	-0.848444490673875	0.887482291710808	0.378960040432199	0.919416922353703	-5.21564550517854	-0.00432856518787461
cg05410012	chr17	72857095	0.0670220295677334	0.0420533688543885	0.887473831126182	0.378964550546879	0.919418065420184	-5.21565192504989	0.00688725801415146
cg23463917	chr5	112258131	-0.0364248952748302	-3.59527487681154	-0.887473661970753	0.378964640719526	0.919418065420184	-5.21565205340403	-0.000699950130221852
cg00732538	chr16	87635674	0.0643542925580534	-2.70271976448114	0.887465286876862	0.37896910529551	0.91941879704134	-5.21565840834586	-0.00943928410211203
cg23547243	chr13	43439288	0.0928021931414434	1.32237303879228	0.887462497802905	0.378970592096101	0.91941879704134	-5.21566052465589	0.00323273904196952
cg27043144	chr1	2834993	0.102928107388348	0.14350429090323	0.887461477500497	0.378971136000214	0.91941879704134	-5.21566129884538	-0.0212294013987463
cg26482585	chr6	31461768	0.18507864403975	-3.19583586641769	0.887454576880916	0.378974814604313	0.919422712805367	-5.21566653490489	0.0154685076468067
cg14246335	chr13	84456547	-0.108406212368999	-1.78326596371612	-0.887446398910148	0.378979174172107	0.919424594245977	-5.21567274014343	-0.0205136769970707
cg11077019	chr1	52520979	0.0928311802385394	-2.25126313100764	0.887438553788734	0.37898335633218	0.919424594245977	-5.21567869277237	-0.00767203686635068
cg11037477	chr4	99851008	0.0637779890836314	-3.44470176735252	0.887436574896255	0.378984411265673	0.919424594245977	-5.2156801942851	0.00297309746286446
cg00827382	chr2	134180028	-0.0782671762027882	0.734002755993564	-0.88743124100556	0.378987254734095	0.919424594245977	-5.21568424143422	0.0298076547154995
cg20623702	chr11	55431584	0.129275533014774	-1.52171699483554	0.887406074646584	0.379000670966925	0.919424594245977	-5.21570333637332	-0.0259894552477
cg00660167	chr17	80200974	-0.074705392260773	2.21741562591323	-0.88739894116088	0.37900447389616	0.919424594245977	-5.21570874880038	0.0296283783012206
cg04517274	chr19	39217856	0.0421357673998688	2.21367563596674	0.887398423029966	0.379004750117631	0.919424594245977	-5.21570914192294	0.0152968069117299
cg26654040	chr5	74536793	-0.0535938662041779	0.514553381067654	-0.887392405901977	0.379007957926201	0.919424594245977	-5.21571370729481	-0.0182332326744303
cg01077100	chr10	124067280	0.0718592446467778	1.54817245614579	0.887388264816618	0.379010165602228	0.919424594245977	-5.21571684924065	0.0381434213572163
cg13300710	chr11	45167419	0.0847049653221064	-3.23903998597612	0.887387503964768	0.379010571224888	0.919424594245977	-5.21571742651658	-0.00652308978315733
cg23689219	chr1	159408079	0.115889026455208	-0.91164791389915	0.88738484183774	0.379011990450843	0.919424594245977	-5.21571944633031	-0.0486480669095188
cg16058493	chr1	91189167	0.118029582656979	0.699529733373782	0.887381959436285	0.379013527112699	0.919424594245977	-5.21572163326444	0.0838870550002537
cg18891037	chr11	113145856	0.114189223203931	1.51482677079953	0.887379365240243	0.37901491013026	0.919424594245977	-5.21572360152565	0.00259614523062501
cg27389255	chr11	14664598	-0.0636497563231585	2.11419304438268	-0.887377335344888	0.379015992310119	0.919424594245977	-5.21572514163834	0.02755310411425
cg07872868	chr2	27530153	-0.106483747577581	0.555717104238329	-0.887371558367994	0.379019072148578	0.919424594245977	-5.21572952470055	-0.00384500195751836
cg10525432	chr5	9540960	0.130772737334652	0.0461927436388026	0.887371269529959	0.379019226135155	0.919424594245977	-5.21572974384474	0.0277568084417903
cg08365638	chr16	9212442	0.0529798361730315	2.84554026564691	0.887366314485123	0.379021867796153	0.919424594245977	-5.21573350327404	0.0125490287272668
cg24055655	chr6	90528783	0.0907335218547023	-3.10961200166829	0.887364689343516	0.379022734203203	0.919424594245977	-5.21573473627662	-0.0286855202663112
cg15677989	chr1	32208487	-0.0395913131109567	1.70000755734803	-0.887364607623094	0.379022777770609	0.919424594245977	-5.21573479827824	0.0239927229503175
cg16700640	chr10	2374219	0.122613183334096	-0.389302615448918	0.887364571170634	0.379022797204419	0.919424594245977	-5.21573482593487	-0.0396882935607845
cg01332181	chr19	47290716	-0.0668253061507443	-2.13750509673202	-0.887363321402882	0.379023463490415	0.919424594245977	-5.21573577413794	-0.00779532232851926
cg27031112	chr6	138189332	-0.0612103296688766	-4.01768494796617	-0.887351341099236	0.379029850561591	0.919424594245977	-5.21574486356992	-0.000909512070844325
cg04458159	chr6	29856538	0.125477412195793	-0.2148498023256	0.887346013910992	0.379032690672647	0.919424594245977	-5.21574890525875	0.0210868481720177
cg23394420	chr12	132379260	-0.053793288703938	-3.79097325537957	-0.887345344067486	0.379033047790688	0.919424594245977	-5.21574941346121	-0.00723271474714215
cg11307618	chr5	153990559	0.181256765368309	-2.71111881118321	0.887340036979197	0.379035877200844	0.919424594245977	-5.21575343987416	0.0285402315956474
cg25799241	chr8	144805740	0.0553521080207858	2.03061993716681	0.88733893518187	0.379036464612486	0.919424594245977	-5.21575427578933	0.0193510167413564
cg18475143	chr18	77175681	0.0723311549589637	-0.109840965718701	0.887338448368433	0.379036724152127	0.919424594245977	-5.2157546451262	-0.0603341480479039
cg07884673	chr3	53033167	0.108244741392703	-0.0871245857502666	0.887332920286178	0.37903967140095	0.919424594245977	-5.21575883917219	-0.025957632574299
cg02613803	chr21	42879131	-0.0612259530699978	-3.11793100945245	-0.887331112248172	0.379040635343789	0.919424594245977	-5.21576021088917	-0.00544496985179922
cg05400741	chr10	70320073	-0.0606311771983336	-3.85229009498643	-0.887316913120444	0.379048205563574	0.919424594245977	-5.21577098334801	-0.00766047616326575
cg01428195	chr9	139349673	0.0460248915428337	0.859895779959427	0.887304981969948	0.379054566692556	0.919424594245977	-5.21578003503086	0.0229462492384281
cg05318186	chr16	86392808	-0.0487722945398597	-1.52393068367749	-0.887304904690692	0.379054607894446	0.919424594245977	-5.21578009365913	-0.0807234759240649
cg18464296	chr11	67372071	-0.047229138885208	-0.325837059167346	-0.887293538194852	0.379060668039401	0.919424594245977	-5.21578871685125	-0.02056809852737
cg00125306	chr17	77811842	-0.0745094207293777	-3.1699430598736	-0.887285633608561	0.379064882473703	0.919424594245977	-5.21579471360281	-0.00233073447910008
cg12322852	chr20	4764077	-0.0552446942588654	2.97586549625217	-0.887284647815381	0.379065408064403	0.919424594245977	-5.21579546146335	0.0110599065269441
cg14372120	chr17	7258501	0.0401316923842884	1.52312586442931	0.887279709153005	0.379068041194678	0.919424594245977	-5.21579920811012	0.0668062744935649
cg13356709	chr5	35338762	0.0559425262008592	2.37034765404482	0.887276388274182	0.379069811783165	0.919424594245977	-5.21580172743682	0.0296489602696809
cg16051543	chr4	126012511	0.0889333307563113	2.2370370857389	0.887276234718821	0.379069893654197	0.919424594245977	-5.2158018439287	0.0389510950727431
cg05542101	chr7	20186624	-0.0878157492195365	1.30328104067808	-0.887267239742019	0.379074689520823	0.919424594245977	-5.21580866776385	0.0198948461591207
cg02102807	chr16	88236800	-0.0654715748800231	0.0358925962102186	-0.887263669711435	0.379076592970574	0.919424594245977	-5.21581137606807	-0.0754241371761286
cg22240800	chr7	94293733	-0.0836177183837206	1.81732980801425	-0.88726135979602	0.379077824562107	0.919424594245977	-5.21581312841543	-0.0201241975756488
cg18989722	chr8	141323841	0.0466669249821562	2.65269556360269	0.887259941307793	0.379078580867286	0.919424594245977	-5.21581420450638	0.0331022783960385
cg11117684	chr11	100599394	0.0775725400147311	2.03516740464788	0.887259255811287	0.379078946358541	0.919424594245977	-5.21581472453589	0.0338071024344386
cg24442454	chr6	37616803	0.0775057118935753	0.27536695739451	0.887258165149816	0.379079527875066	0.919424594245977	-5.21581555192975	0.0311945293479939
cg16171838	chr2	158454083	0.0802702459710201	-1.79539052684945	0.887252819046196	0.379082378307209	0.919424594245977	-5.21581960755833	-0.0326038351644324
cg04825872	chr6	149381604	-0.0523824309769685	-1.20413901417962	-0.887252806653442	0.379082384914786	0.919424594245977	-5.21581961695962	-0.0419390702834397
cg23931323	chr11	73372278	-0.0420340695351373	-3.33534719108973	-0.88725165072215	0.379083001235292	0.919424594245977	-5.21582049386207	-0.00847897757740758
cg22422264	chr15	50792856	-0.0637103446266651	2.1692547409979	-0.887250203973081	0.379083772615181	0.919424594245977	-5.21582159138059	0.0272230872962845
cg23733562	chr7	134671258	-0.0467322350310587	-0.199669781349157	-0.887246432750862	0.379085783365906	0.919424594245977	-5.21582445225991	-0.00605141875019061
ch.10.91757602F	chr10	91767622	-0.0939786269769398	-3.63340037165996	-0.887244392592796	0.379086871145859	0.919424594245977	-5.21582599993523	-0.0223174953575711
cg11861491	chr20	30028292	0.0498330409170169	-1.49529496962398	0.887242526130815	0.379087866315544	0.919424594245977	-5.21582741584072	-0.0335007558607437
cg02346790	chr3	122296409	-0.0590546167167207	1.12123830540815	-0.887239305343585	0.379089583595139	0.919424594245977	-5.21582985913598	0.0349380390762242
cg06441968	chr1	40627537	-0.0761777560289641	-2.01250260490521	-0.887232137230303	0.379093405552556	0.919424594245977	-5.21583529684947	0.0032556002028547
cg05447102	chr13	74185167	-0.0566592678494071	-0.0965475938880691	-0.887231379242287	0.379093809704671	0.919424594245977	-5.21583587185488	-0.0679168723683197
cg16681649	chr11	86643955	0.0879252608624693	1.68670645418845	0.887228251026768	0.379095477642794	0.919424594245977	-5.2158382448964	0.00206213448086467
cg21584862	chr6	15133183	-0.109088238453127	0.568416325617609	-0.887223824143738	0.37909783802742	0.919424594245977	-5.21584160308384	-0.0225375533680827
cg22754179	chr19	42901115	-0.0667785198782176	-3.75426720699237	-0.887223540172752	0.379097989439181	0.919424594245977	-5.21584181850073	-0.00410428197481325
cg16924664	chr22	36878180	0.0934353932429501	-2.59072531820572	0.887217474424163	0.379101223671971	0.919424594245977	-5.21584641988685	-0.00507423051002198
cg01406988	chr2	66662810	0.119795863765325	-2.19376689515373	0.887217258313687	0.379101338901532	0.919424594245977	-5.21584658382447	0.00537363991025966
cg26642510	chr19	6501778	-0.0960477022497745	-0.931416884598682	-0.887216588680016	0.379101695948656	0.919424594245977	-5.21584709179657	0.00146042264216878
cg02249911	chr4	185570676	-0.17306864632627	-2.55856010433376	-0.887212138101339	0.379104068992323	0.919424594245977	-5.2158504679164	-0.0389117018336943
cg14731422	chr1	213561757	0.0713785967876216	2.39813811471486	0.887209437829182	0.37910550877906	0.919424594245977	-5.2158525162808	0.0215456656117479
cg18544058	chr8	22034771	-0.0416054890868575	-0.492306670204557	-0.88720260482703	0.379109152155384	0.919424594245977	-5.2158576996123	-0.0798706432404715
cg05783134	chr16	87511403	-0.0606050444300036	1.85087981667091	-0.88719946517874	0.379110826232284	0.919424594245977	-5.21586008125206	0.0463357963578505
cg27072996	chr19	822635	-0.102771364673712	1.00115800911701	-0.887179511906827	0.379121465530728	0.919424594245977	-5.21587521699478	-0.0019716515615823
cg13711592	chr9	27398792	0.0817044722536798	3.08248892397297	0.887179054807837	0.379121709263025	0.919424594245977	-5.21587556372768	0.0213814656085682
cg27139064	chr7	56446385	-0.0465253246704006	1.14493834196288	-0.887176831011962	0.379122895027015	0.919424594245977	-5.21587725058784	0.0170098279790933
cg12468553	chr5	131679590	-0.0808877099423253	2.03948044913029	-0.887173828027479	0.379124496270724	0.919424594245977	-5.21587952849496	0.013375971613808
cg22063653	chr7	134331376	-0.0739220758289413	-3.65872263243037	-0.887173504642681	0.379124668705395	0.919424594245977	-5.21587977379733	-0.00559295720245223
cg01102847	chr14	50053293	-0.0749276015577389	-3.60107096974478	-0.887173415713443	0.379124716124095	0.919424594245977	-5.21587984125426	-0.000164924970307387
cg08758387	chr7	150801672	-0.0701177032217097	3.02432171430203	-0.887172165954398	0.379125382518925	0.919424594245977	-5.21588078925357	0.00939417475326754
cg25489524	chr15	65127973	0.0819489011446737	-3.51766126946747	0.88716995970372	0.379126558934743	0.919424594245977	-5.21588246279229	0.00541357692645196
cg23255934	chr2	151025188	-0.103883157033748	-0.689081371829523	-0.887167693254114	0.379127767452208	0.919424594245977	-5.21588418199037	-0.0482807195430915
cg03686067	chr18	66504389	-0.205671114949847	0.752174096342828	-0.887165227117343	0.379129082449742	0.919424594245977	-5.21588605265482	-0.0553670187062241
cg07033615	chr15	55790753	0.0895521455728416	-3.59549740123884	0.88715920512649	0.379132293517818	0.919424594245977	-5.21589062055726	-0.00473100161937048
cg27635453	chr2	145747877	-0.220050189240879	0.185051321094317	-0.887158820288146	0.379132498723319	0.919424594245977	-5.21589091247034	-0.088482753717626
cg26226167	chr7	114737002	0.0749991854648629	2.27354325567957	0.88713690614067	0.379144184014908	0.91944063173818	-5.21590753490085	0.0168368973418227
cg06780839	chr16	56228577	-0.136810063739255	-3.16317379974188	-0.88713381844063	0.379145830489046	0.91944063173818	-5.21590987696692	-0.0140290239968007
cg09254939	chr19	51520259	0.0589889990815269	-3.22442565918092	0.887133741321963	0.379145871611587	0.91944063173818	-5.21590993546247	0.0080515800420707
cg17035770	chr4	657538	-0.108437659850444	-0.760208503999835	-0.887126371003112	0.379149801752656	0.91944063173818	-5.21591552592586	-0.0264602566463463
cg19678111	chr1	162351367	-0.0709526519244959	-0.64718104425817	-0.887124005408442	0.379151063185339	0.91944063173818	-5.21591732024447	-0.0957192185440189
cg09188697	chr12	28014877	0.0566317441969727	2.04321363502118	0.887123186884303	0.379151499656801	0.91944063173818	-5.21591794109917	0.0575424622561496
cg15504467	chr11	108093238	0.0741991515589221	-3.78704899407971	0.887116094470557	0.379155281643132	0.919444796313594	-5.21592332070768	-0.000423476457756061
cg09377823	chr8	11774336	-0.102130724874306	-1.93707621882614	-0.88710205111122	0.379162770249255	0.919446984058082	-5.21593397249836	-0.012197284020568
cg26293201	chr6	33281517	-0.0722105923734145	-3.14462991775246	-0.887097513670969	0.379165189854367	0.919446984058082	-5.21593741408054	-0.00375736900108196
cg03547631	chr1	3447557	0.199750540317808	-3.03960617362732	0.887097090424484	0.379165415552462	0.919446984058082	-5.21593773510595	-0.0465673228839431
cg05485241	chr6	137311162	0.0647787972121584	-3.40534054277086	0.887096000252635	0.379165996891904	0.919446984058082	-5.21593856198247	-0.00708326130838667
cg14397941	chr9	125865760	-0.0416411176723915	1.45097921159378	-0.887095043662267	0.379166506998836	0.919446984058082	-5.21593928753893	0.0156259109552289
cg27177709	chr15	80264770	-0.075709922864812	-0.498528748627017	-0.887087334528233	0.379170617951677	0.919448974453669	-5.21594513474985	-0.105933353760715
cg06362729	chr4	131254713	-0.0760753090666107	1.62128638570444	-0.887085760921864	0.379171457092402	0.919448974453669	-5.21594632829011	0.0258419873494706
cg23873669	chr5	170289421	0.0473002180910985	-3.72319556727068	0.887078319430469	0.37917542535516	0.919453590499581	-5.21595197244371	-0.00050183697168632
cg22286616	chr7	91764073	-0.108455453877646	-3.87556247329474	-0.887068915772598	0.379180440003875	0.91946074383816	-5.21595910477782	0.000570491115000807
cg21184859	chr12	28123054	-0.0926419572068388	-2.37503104766785	-0.887044464056841	0.379193479463143	0.919487356061709	-5.21597765017752	-0.0181468246620582
cg05172061	chr2	54340934	0.0976175900568132	2.19797700172378	0.887027668854847	0.379202436068777	0.919495881470169	-5.21599038820976	0.00681340374863115
cg09324663	chr6	41621232	0.0341290221360957	-0.182546753241203	0.887022767137133	0.37920505009966	0.919495881470169	-5.21599410578941	-0.0234490967828797
cg12430824	chr3	128145533	0.113455843689638	-3.11725444194855	0.887019798688652	0.37920663314537	0.919495881470169	-5.21599635712191	0.00119908719782434
ch.2.3126978R	chr2	152275102	0.0595423872116892	-3.18423140681096	0.887011589587911	0.379211011003528	0.919495881470169	-5.21600258303523	-0.00357612705564404
cg26457890	chr16	4427428	0.0607606529494198	1.93380698073942	0.887009767471693	0.37921198273018	0.919495881470169	-5.21600396494977	0.0473092755464528
cg02716147	chr3	126733173	-0.0862362410707965	3.67472252842694	-0.887004389172888	0.379214850962733	0.919495881470169	-5.21600804389936	-0.000111132082861731
cg13402195	chr18	76782766	0.0771253492421182	1.574500942776	0.887001528995911	0.37921637629316	0.919495881470169	-5.21601021307326	0.00456679640180468
cg05005968	chr10	436077	0.0610311249537477	2.97811548173769	0.886999427135028	0.379217497216609	0.919495881470169	-5.21601180713178	0.0150326828711942
cg17103634	chr4	614752	-0.0652832413856776	-0.903712248422532	-0.886995880702079	0.379219388535813	0.919495881470169	-5.21601449675045	-0.0504058716355948
cg16166230	chr17	32480663	0.0455430019713481	-1.92820770597333	0.886993283484698	0.379220773640401	0.919495881470169	-5.2160164664764	-0.0497561063932624
cg21288861	chr17	45331061	-0.0562398160874818	-2.53992020092555	-0.886987816496086	0.379223689213912	0.919495881470169	-5.21602061261455	0.00495546694284346
cg01187952	chr3	63850081	0.0497983643683553	-1.6415133849743	0.886987553740998	0.379223829342927	0.919495881470169	-5.21602081188614	-0.000191370650797718
cg09113141	chr10	23729247	0.0547071933517871	-3.96604978277984	0.886985554330577	0.379224895642717	0.919495881470169	-5.21602232822289	-0.00428480495440028
cg06476606	chr10	91061728	-0.0638450054958402	-4.03764119428953	-0.886983667748858	0.379225901771899	0.919495881470169	-5.21602375898824	-0.0061104386187124
cg23632656	chr17	56362296	0.0493001263463559	0.774898735244675	0.886974996854269	0.379230526051361	0.919502087445711	-5.21603033487317	0.0572025472505154
cg06023570	chr2	7058545	-0.244923389045027	-1.09816803493594	-0.88697097332833	0.379232671852276	0.919502283938205	-5.21603338623776	-0.0166357088925262
cg26681523	chr1	22854408	0.0623516141443161	3.05412459225261	0.886962867395132	0.379236994879662	0.919504529749699	-5.21603953358084	0.0171711253866464
cg07451524	chr10	123923518	0.0372712036931377	1.60433470221129	0.886961493448569	0.379237727631036	0.919504529749699	-5.21604057554321	0.0692812702954707
cg24069962	chr2	46391729	-0.0494455573573723	-1.05143057487241	-0.886951175671493	0.379243230322988	0.919509021964346	-5.21604840020488	-0.0785597440280372
cg09965499	chr8	110563678	-0.0827335353016558	1.87643342777979	-0.886950276374207	0.379243709939926	0.919509021964346	-5.21604908219811	-0.0210984778461285
cg16303353	chr12	2393684	0.0400875648666407	2.12378730521499	0.886940620504636	0.379248859672326	0.919516501664562	-5.21605640480419	0.0396560092197015
cg04231467	chr5	180650194	-0.0874108953222816	-3.74424821819418	-0.886924223836436	0.379257604553604	0.919523246237702	-5.21606883917269	0.00379074592380388
cg18367735	chr17	79674897	-0.0404981982441332	2.43818514782305	-0.886920333856663	0.379259679226225	0.919523246237702	-5.21607178909565	0.0218094599211999
cg03404742	chr16	58314575	-0.0418313816805942	-0.0654791789118025	-0.886920122402386	0.379259792002955	0.919523246237702	-5.21607194944929	-0.0203877207266338
cg08423667	chr13	46276097	0.0954371634227154	2.46364493999456	0.886919918665618	0.379259900663661	0.919523246237702	-5.21607210395043	0.00965199648448034
cg12616766	chr1	204919702	0.085694754018789	0.832618303947338	0.886901650175292	0.37926964403686	0.919537168807182	-5.21608595748384	-0.00874019320416031
cg13696535	chr9	115650839	0.0817114025097504	3.00104017108032	0.886898296874127	0.379271432514105	0.919537168807182	-5.2160885003608	0.0199425101135563
cg15455643	chr13	111040242	-0.0685621210206899	-2.39468825551023	-0.886895184991239	0.379273092236117	0.919537168807182	-5.21609086015704	-0.0315458433430481
cg11321181	chr19	17721489	0.0945400157217169	-1.13424959868857	0.886891915925962	0.379274835796274	0.919537168807182	-5.21609333913887	-0.0376551157999003
cg23278885	chr20	2361431	0.0799243750290441	0.43165838098846	0.886889617104144	0.379276061878877	0.919537168807182	-5.21609508236507	-0.0201097175367239
cg07153426	chr11	1302628	0.0405421418355906	2.55916724987803	0.886885221530772	0.379278406276371	0.919537168807182	-5.21609841557285	0.0235699824470554
cg04753738	chr16	89160056	-0.281983374320992	-3.17829761249351	-0.886882051662878	0.379280096944402	0.919537168807182	-5.21610081930586	-0.0171542976220662
cg20446833	chr7	2260999	-0.0405977682364288	2.05709254543905	-0.886870567785542	0.379286221979139	0.919540166240866	-5.21610952754097	0.0319006877436459
cg25232541	chr19	409888	0.0630474988338374	-2.10089824240268	0.886862253507973	0.379290656516915	0.919540166240866	-5.21611583219763	-0.0320276236238382
cg02376674	chr12	105146954	-0.0799373703117582	3.2802969137067	-0.886860951812607	0.379291350797558	0.919540166240866	-5.21611681925866	0.00853217805844741
cg18827396	chr4	184368864	-0.0939262276042524	2.59692175489548	-0.886860507521339	0.379291587767802	0.919540166240866	-5.21611715615944	0.0129877763349665
cg04972224	chr11	31531046	0.0610553413750161	-3.26386714280353	0.886860376736876	0.37929165752392	0.919540166240866	-5.21611725533171	-4.00265727383692e-05
cg08232895	chr19	47177742	0.0427490084597389	1.91359606987128	0.886855173015846	0.379294433023624	0.919541889111843	-5.21612120123871	0.0401536154370695
cg24718722	chr10	129536818	-0.127625698570718	-1.4334641329851	-0.886849128130309	0.379297657189938	0.91954469968236	-5.21612578496063	-0.0362952048563162
cg12511749	chr12	75949788	-0.0887010137545563	2.02932937528557	-0.8868398077124	0.379302628464059	0.919551529176166	-5.21613285239744	-0.00349220360592017
cg22265644	chr20	21494716	-0.101999548913431	0.468390129943098	-0.886832295466135	0.379306635335392	0.919551529176166	-5.21613854869132	0.0542656791309177
cg00992846	chr12	122906318	-0.065022876835249	-4.02491947464352	-0.886831127186304	0.379307258473252	0.919551529176166	-5.21613943455602	-0.00946699177500515
cg22247250	chr7	100845801	-0.0687907365710478	2.03966836913461	-0.886819697724022	0.379313354761502	0.919551529176166	-5.216148101048	0.031056327311163
cg07028869	chr12	49741164	-0.0968221086774365	-2.47421484936524	-0.886817320047722	0.37931462298295	0.919551529176166	-5.21614990392877	-0.0252665043576478
cg14302308	chr9	38694110	-0.0770097424384519	-1.56678542511465	-0.886809376122459	0.37931886018828	0.919551529176166	-5.21615592740202	-0.0583504925248529
cg04234156	chr10	7860746	-0.0513473829846895	-4.17078709984896	-0.886808466119379	0.379319345576168	0.919551529176166	-5.21615661740761	-0.00233238992578577
cg22484594	chr12	131559818	0.124449259733643	2.39637107791762	0.886807649938739	0.3793197809203	0.919551529176166	-5.21615723627219	0.0232278608431538
cg26607228	chr10	43889109	0.0398856731416755	1.74309653350758	0.886807310053097	0.379319962212637	0.919551529176166	-5.21615749398848	0.0422272204678543
cg10492511	chr4	108853489	-0.0933620606790332	0.0242319403055991	-0.886804980335163	0.3793212048674	0.919551529176166	-5.21615926048089	0.0165520398863404
cg14537430	chr9	67290983	-0.0591729791466682	2.20807327085266	-0.886797509381599	0.379325189837598	0.919551529176166	-5.21616492524921	0.00556439224702909
cg06350882	chr7	47120534	0.0647777438799711	0.0517996727562668	0.886797391504926	0.379325252712653	0.919551529176166	-5.21616501462753	0.0251202967243465
cg00207226	chr5	126407100	0.0539975681943237	2.06401620016089	0.886791464271355	0.379328414289326	0.919554187767779	-5.2161695088538	0.0341784823770113
cg26712188	chr17	26117815	-0.0601128958424541	0.66314516596634	-0.886775956946894	0.379336685949715	0.91956558898018	-5.21618126688749	0.0117964746574502
cg12095594	chr1	223306857	0.0766975533214754	-3.39086930929373	0.88677490465626	0.379337247249309	0.91956558898018	-5.21618206475285	-0.0149650333750204
cg01832935	chr16	51026724	-0.104402760535635	1.06052344482205	-0.886770376433927	0.379339662642538	0.919566438610535	-5.21618549812069	-0.0145357786136245
cg00445591	chr3	127999762	0.0694640048457298	0.84249988383189	0.886764621168951	0.379342732565054	0.919568874883256	-5.21618986182672	-0.00128122822786148
cg20912850	chr2	88837585	0.058236621816851	1.97008474614497	0.886750646121368	0.379350187076753	0.919576390115482	-5.21620045774969	0.0497931444414194
cg17430625	chr19	18304286	-0.106106494920223	-3.89302239775768	-0.886747038275566	0.379352111573904	0.919576390115482	-5.21620319320302	-0.00703534616074351
cg20352728	chr22	25758737	0.0518411293581814	0.489007440388039	0.886747015430821	0.379352123759768	0.919576390115482	-5.21620321052378	0.0225051711003513
cg27054144	chr4	185092121	-0.0602208910624105	2.0088773053823	-0.886737806500369	0.37935703601569	0.919576390115482	-5.21621019264675	-0.000198805522071077
cg04600000	chr13	114830313	-0.0571835236653461	-1.37766493994772	-0.886732911274044	0.379359647258725	0.919576390115482	-5.21621390413203	-0.0272799698352381
cg01614898	chr5	3736816	0.111245601049639	0.730745975164818	0.886731582312288	0.379360356163996	0.919576390115482	-5.21621491172697	0.00960084641063141
cg19800295	chr11	35682377	0.0809233926545152	2.77027395358094	0.886725921061984	0.379363376042221	0.919576390115482	-5.21621920396897	0.00422253430554731
cg23910743	chr4	7195002	-0.166416616251028	-0.432546195052552	-0.886725570263599	0.379363563168948	0.919576390115482	-5.21621946993612	0.000605335399282148
cg24361761	chr10	25782377	0.0675181302603158	1.46120916708827	0.8867224063803	0.379365250884964	0.919576390115482	-5.21622186871406	0.0582820190121686
cg06983715	chr1	86042674	-0.0488941324435969	-3.91755409550078	-0.886720098386852	0.3793664820451	0.919576390115482	-5.21622361857231	-0.00265514112621886
cg09275000	chr1	153950158	0.0811941818430249	-2.56606928597385	0.886714962778759	0.379369221557605	0.919578025285596	-5.21622751223577	0.0231829865392745
cg21096915	chr10	42971209	-0.109395326719618	-0.0394577802623773	-0.886710688687695	0.379371501516424	0.919578546501547	-5.21623075270636	0.0327529110208972
cg16546442	chr4	111539907	0.0394837561422546	0.458919532799703	0.886698020440159	0.37937825928085	0.919581588900798	-5.21624035725252	0.0829649271480102
cg02113173	chr2	233286669	0.10004271806692	2.41907103843981	0.886693466926848	0.37938068833081	0.919581588900798	-5.21624380950736	0.0450019818264864
cg14199154	chr7	75938254	-0.0661670880856108	3.20012856202967	-0.886690545809152	0.3793822465923	0.919581588900798	-5.21624602414933	0.0377208477113464
cg10043155	chr6	25218855	-0.0356009971287378	-0.972697584277088	-0.886690336801748	0.379382358086829	0.919581588900798	-5.21624618260777	-0.0683464448467645
cg27189723	chr7	134137645	0.0556765570142473	0.265119704876717	0.88668898096791	0.379383081353842	0.919581588900798	-5.21624721052899	0.0313721993850341
cg01811064	chr11	118972945	-0.0856724833363086	-3.51148362408605	-0.886672547450087	0.37939184785247	0.919595850134439	-5.21625966942881	-0.00478174810434362
cg03941531	chr22	50170670	-0.0464360206126652	2.57898029383817	-0.886667658359687	0.379394455973968	0.919595850134439	-5.21626337599858	0.00458584766001546
cg23756381	chr17	48450910	-0.0683209411717048	-2.7572622888825	-0.886661178961142	0.37939791247462	0.919595850134439	-5.21626828819947	-0.00266588938468432
cg27181765	chr6	33160250	-0.0857006923718536	-1.99101084824104	-0.886660405810898	0.379398324920765	0.919595850134439	-5.21626887434251	-0.0267124308338697
cg07930313	chr17	72889714	0.0439658082969574	-3.25648830738592	0.886656848741137	0.37940022248537	0.919595850134439	-5.21627157103278	8.55653015942315e-05
cg08395122	chr5	140800983	0.169691788376597	-0.871062717553658	0.886652506825312	0.379402538744345	0.919595850134439	-5.21627486271741	0.0627417235961932
cg06961233	chr22	18531385	-0.0639061111120161	-2.94869879170487	-0.886646059289768	0.379405978293706	0.919595850134439	-5.21627975068158	-0.029629351324512
cg21415969	chr3	123304010	0.0842554441556633	-3.54310518154131	0.886643612312949	0.379407283680984	0.919595850134439	-5.21628160575892	0.00905627585608397
cg13897348	chr1	1549699	0.167594371394859	-2.74037411297332	0.886643113617292	0.379407549720211	0.919595850134439	-5.21628198382442	-0.0125801561401764
cg11416650	chr7	92676158	0.0471718972578728	0.446150834676852	0.886620479454668	0.379419624493748	0.919599987425162	-5.21629914276348	0.00234647956395295
cg13273548	chr21	35285685	-0.0749557672597387	3.47857311203108	-0.886620441090134	0.379419644960497	0.919599987425162	-5.21629917184725	0.00844876296034103
cg17256711	chr6	154331078	-0.101671164936862	-1.28689924830078	-0.886619984648848	0.379419888463298	0.919599987425162	-5.21629951787063	-0.0365392416247692
cg04820159	chr14	105251188	0.0558989950474506	2.05051662500886	0.886612983722331	0.379423623337702	0.919599987425162	-5.21630482517847	0.0271630202251015
cg04037970	chr7	54955965	-0.0621716494988343	2.08411359608437	-0.886602849159513	0.379429029994646	0.919599987425162	-5.216312507982	0.0316680040421374
cg02643343	chr15	81282487	-0.0688314917942131	-3.17693364068807	-0.886601821918967	0.379429578016789	0.919599987425162	-5.21631328670718	-0.0360619736013652
cg13625875	chr4	54959419	-0.0916514886668766	1.21240176559765	-0.88660146507061	0.379429768391791	0.919599987425162	-5.21631355722473	-0.00803450419260809
cg04970064	chr17	266066	-0.0592759095010491	-0.230972633233475	-0.886601210352271	0.379429904281495	0.919599987425162	-5.21631375032008	-0.0224847920915469
cg10846728	chr8	38758889	-0.0870182358594885	-3.49250968467778	-0.886594375114963	0.379433550824221	0.919599987425162	-5.21631893191572	-0.0111154072520795
cg24629215	chr3	120068787	0.0651234581926439	-2.28202106865691	0.886593750279106	0.379433884170104	0.919599987425162	-5.21631940558378	-0.0229267156909934
cg16887890	chr2	219745233	0.10768714702042	-2.06108447119252	0.886582795378524	0.379439728568738	0.919599987425162	-5.21632771009086	0.0188528109803619
cg15653209	chr8	22852095	-0.0889410456879955	2.77251093073989	-0.886555038965178	0.379454536766972	0.919599987425162	-5.21634875076317	0.000747307441697265
cg23811117	chr2	158155310	0.100662479481241	0.517575587616547	0.886555005043288	0.379454554864709	0.919599987425162	-5.21634877647718	-0.00731979142592487
cg15306209	chr18	61616451	0.132136413694819	-3.59991802723631	0.88655466970271	0.379454733772983	0.919599987425162	-5.21634903067728	-0.00331971175301908
cg05511886	chr2	20423429	-0.0628809852905174	-3.67494010400005	-0.886550905948433	0.379456741785294	0.919599987425162	-5.21635188373068	0.00267309154433933
cg17110559	chr12	32111392	-0.0788242281980363	2.0963076715524	-0.886550142510853	0.379457149090084	0.919599987425162	-5.21635246244084	0.0141118973121572
cg25437674	chr11	2019452	0.0447933618551127	-1.68085826759605	0.886548808151573	0.379457860990374	0.919599987425162	-5.21635347392678	-0.0516199420862928
cg01719979	chr1	161015883	0.039147693693754	-2.80388048291448	0.886546565085562	0.379459057700968	0.919599987425162	-5.21635517423745	-0.00520694816483491
cg17864469	chr4	77877357	0.0773752066993619	2.41543613704527	0.886545951441676	0.379459385089939	0.919599987425162	-5.21635563939703	0.0185404814655746
cg13078931	chr1	53397458	0.0540201008845441	1.62709953698688	0.886543941813129	0.379460457260632	0.919599987425162	-5.21635716275063	0.0281308980978066
cg05004142	chr16	57562740	-0.0365817799820738	-0.304178383006319	-0.886537635127986	0.379463821995879	0.919599987425162	-5.21636194336942	-0.0388266112132171
cg08115553	chr17	13215554	0.0873698811234098	-1.13434714912557	0.886532427825761	0.379466600203881	0.919599987425162	-5.21636589060481	-0.00329979492547072
cg26030470	chr1	6566138	0.0450415405849512	1.68751941559055	0.886531688197403	0.379466994812601	0.919599987425162	-5.21636645125554	0.00606153686359023
cg19455144	chr2	238179180	0.0984722153401903	-0.170554186737903	0.886527831982322	0.379469052196138	0.919599987425162	-5.21636937432407	0.0286921317072916
cg24693478	chr1	208218000	-0.0838388201509213	1.77902503039065	-0.886525861030318	0.379470103749186	0.919599987425162	-5.21637086833034	0.0150726219441607
cg04576405	chr21	37407408	-0.0496585796490231	1.28217677910889	-0.886513475631604	0.379476711716788	0.919599987425162	-5.21638025654408	-0.0304584287572039
cg13504614	chr10	134657696	0.107105062639349	0.720616771285624	0.886513172534065	0.379476873428984	0.919599987425162	-5.21638048629242	0.00130500682955936
cg20676578	chr4	83719449	-0.0766042132443115	-3.29214196199849	-0.886511643845708	0.379477689033605	0.919599987425162	-5.2163816450391	-0.00645530856768201
cg25008182	chr3	182123703	0.116998135660645	0.388486345756072	0.886509500027751	0.379478832831608	0.919599987425162	-5.21638327005113	0.025893919823863
cg12583782	chr19	33668093	0.0398610437380039	-2.99496332077644	0.886509414982729	0.379478878205993	0.919599987425162	-5.2163833345151	-0.00801209402248755
cg02554361	chr16	11001757	0.0928267586645572	2.55787592047092	0.886503234221491	0.379482175859633	0.919599987425162	-5.21638801950473	0.0219755038467101
cg07451103	chr19	54663286	0.0612161204317649	-3.12547745993648	0.886497243634967	0.379485372065684	0.919599987425162	-5.21639256031266	0.00572713728580526
cg21648954	chr8	95003813	0.0790167417246415	-3.87340183430442	0.886491542652674	0.379488413772676	0.919599987425162	-5.21639688157583	0.00213343825401711
cg22505891	chr8	22014441	-0.0684327564244373	-1.95494339204511	-0.886489647569903	0.379489424880184	0.919599987425162	-5.21639831801556	-0.0158679487862008
cg10714492	chr19	51321395	-0.165368136831605	-3.59234123204438	-0.886488932844662	0.379489806217036	0.919599987425162	-5.21639885976408	-0.00968764839835688
cg17740401	chr17	46110826	-0.0388030630221671	-0.551994808693661	-0.886487808347609	0.379490406185377	0.919599987425162	-5.21639971211119	-0.0391894793315452
cg11029270	chr11	117068115	-0.0578343920302201	2.5832373397276	-0.886482853535795	0.379493049801255	0.919599987425162	-5.21640346775073	0.00761369701923176
cg02949111	chr16	788184	-0.0413340675525136	2.19564368558721	-0.886479387031485	0.379494899344795	0.919599987425162	-5.21640609527352	0.0239988299476978
cg14426525	chr6	123110598	-0.112073903923992	-3.41059128473581	-0.886478923455466	0.379495146684898	0.919599987425162	-5.21640644665169	-0.0126816457399196
cg26116669	chr2	88654640	0.0623970788205487	1.52243497893238	0.886478352328628	0.379495451408675	0.919599987425162	-5.21640687955025	0.0492170701655039
cg13051370	chr6	111804044	0.0472487839706534	-3.97537034526107	0.886470240002362	0.379499779743632	0.919599987425162	-5.21641302844314	-0.000471009901020149
cg11129796	chr11	66035649	0.0552868703517577	-4.05760875168343	0.886467900003662	0.379501028256691	0.919599987425162	-5.21641480207982	-0.00183614597257425
cg25253773	chr2	74942436	-0.108365808513704	-2.67032999277676	-0.886466051036499	0.379502014780297	0.919599987425162	-5.21641620352868	-0.0251621166081883
cg17876742	chr3	26388044	-0.123711900820405	1.94917157291537	-0.886464865749316	0.379502647195727	0.919599987425162	-5.21641710193113	-0.0100679185632686
cg00001582	chr10	80828702	0.048996801467928	-3.57524784309525	0.886463164627145	0.379503554838454	0.919599987425162	-5.21641839131479	0.00244468238705783
cg26323655	chr8	95448685	0.0663063317835454	1.50025142518186	0.886461869603867	0.379504245805892	0.919599987425162	-5.21641937288987	0.0346808050854581
cg25892286	chr4	7187328	-0.0536110160878853	-2.06742868694332	-0.886456557550145	0.379507080092352	0.919600590021118	-5.21642339919648	-0.0477617995961391
cg14495953	chr18	24284634	0.116109534369625	0.967570510428445	0.886453614566461	0.379508650349335	0.919600590021118	-5.2164256298406	0.00747782176592071
cg19876987	chr3	14258049	-0.164636158566386	0.703162327523767	-0.886449792914583	0.379510689434243	0.919600590021118	-5.21642852646349	0.054518208131878
cg15791438	chr22	31893238	0.0575073974397827	0.0216671519866012	0.886440098867939	0.379515861831872	0.919608119625919	-5.21643587401674	0.0196371431651645
cg26776226	chr17	36830776	0.0890355678295565	-2.98799219184343	0.886432285477652	0.379520030810811	0.91961321776963	-5.21644179607965	0.0109115216855529
cg26478599	chr7	41747322	-0.0881374712744109	2.52766435480625	-0.886421981128383	0.37952552893133	0.919620222594227	-5.21644960605717	0.000257525704084771
cg06772580	chr17	27899576	0.042016635388525	0.64376265975001	0.886416396096281	0.379528508973633	0.919620222594227	-5.21645383908505	0.0688056508717145
cg27654966	chr7	101558400	0.0477856478530304	1.63764548511598	0.886415257042813	0.379529116747701	0.919620222594227	-5.21645470239744	0.0564288889624232
cg08681473	chr17	48266593	-0.0906967040263567	0.221779203971976	-0.88640751205117	0.379533249322526	0.919620399364921	-5.21646057245985	0.00512459012902422
cg20539234	chr7	106490234	-0.146955220107199	2.12943097274925	-0.886396182359551	0.379539294673891	0.919620399364921	-5.21646915933883	-0.0194604738551715
cg18566189	chr17	7363026	0.0541313073705196	2.32389764064939	0.886392603021957	0.379541204566738	0.919620399364921	-5.21647187213016	0.0175127026814318
cg05860956	chr12	312595	-0.285835281004104	-0.887163306305498	-0.886389438978557	0.379542892868507	0.919620399364921	-5.2164742701599	0.0037401669689634
cg10948748	chr22	46067515	0.0768798507095112	-2.40263628130727	0.886387956732254	0.379543683781877	0.919620399364921	-5.21647539355212	-0.0119636087499637
cg01150982	chr21	33664555	0.0500090999788062	1.62777513735776	0.886385025800564	0.379545247703885	0.919620399364921	-5.21647761489544	0.0279437875060625
cg09959585	chr14	103570855	0.143245396433249	-1.71897556719424	0.88638031892369	0.379547759264757	0.919620399364921	-5.21648118220684	0.0312133314382345
cg02150582	chr6	9398309	0.058426279009905	1.71334905858833	0.886378230941594	0.379548873402673	0.919620399364921	-5.21648276466906	0.0409530470435187
cg02482003	chr1	181046756	0.0527288861493916	1.52820050878325	0.886377948031882	0.37954902436219	0.919620399364921	-5.21648297908342	0.0208777679546398
cg02779944	chr1	200004584	0.0416189509830759	-2.94934865340259	0.886369815915435	0.379553363644014	0.919620399364921	-5.21648914230263	0.00495350549403475
cg09153683	chr13	50704370	0.115906472989878	-3.50109034328729	0.886366972921599	0.379554880667511	0.919620399364921	-5.21649129695568	0.011648645075893
cg04790761	chr1	206858062	0.0467740125683947	-3.95002252223613	0.886364004175778	0.379556464796453	0.919620399364921	-5.21649354690674	0.00112757970945275
cg12034345	chr6	29975427	0.0945608737706321	-1.66176210215358	0.886357058994592	0.37956017077592	0.919620399364921	-5.21649881048751	-0.0170550698670708
cg07924507	chr2	18492171	0.0449954262699888	2.36325158062683	0.886344901646346	0.37956665804598	0.919620399364921	-5.21650802414473	0.027686561219868
cg01829926	chr8	8859686	-0.0744961815735989	1.7621847652251	-0.886342713423025	0.379567825709023	0.919620399364921	-5.21650968251476	0.0198008288500988
cg01824172	chr7	139475138	0.078076395690409	1.60313399018558	0.88633094583144	0.379574105080516	0.919620399364921	-5.21651860065069	0.0298069495526601
cg04065304	chr8	53322501	-0.0823332765096883	0.599442190057901	-0.88632343550663	0.379578112742044	0.919620399364921	-5.21652429233312	-0.0254302529484646
cg03715751	chr11	44749119	-0.070297903091834	-2.94535311347345	-0.886320938976689	0.379579444946949	0.919620399364921	-5.2165261843123	0.0022438111675659
cg09784724	chr6	90038647	0.0651872958221684	3.06914725738892	0.886309012225363	0.37958580937236	0.919620399364921	-5.21653522285319	0.0145029506460025
cg21382768	chr15	41047027	-0.0659912709196968	-3.04222022952138	-0.886305785328462	0.379587531340276	0.919620399364921	-5.21653766829688	-0.0180616531160879
cg13481590	chr19	39926476	-0.0689492143588438	-3.48897864412083	-0.886301957217499	0.379589574140263	0.919620399364921	-5.21654056934831	-0.00104351728789547
cg23842870	chr12	25204649	0.0662889432132225	1.78063805258665	0.886295109110671	0.379593228522056	0.919620399364921	-5.21654575900838	0.0296499374306439
cg23574443	chr17	8263941	0.0635520879592094	-0.28103321486984	0.886288052376823	0.379596994257593	0.919620399364921	-5.21655110673052	-0.0546470908713453
cg01580681	chr4	174450016	-0.126266931140204	0.258340464103199	-0.886285255228229	0.37959848692662	0.919620399364921	-5.21655322644957	0.045287978851717
cg11680604	chr17	2638508	0.0529396775624136	0.213468812004356	0.886284494357871	0.379598892957754	0.919620399364921	-5.21655380304685	0.0100220383149716
cg26834624	chr7	6662329	0.128567608062204	1.54728408038764	0.886275167841976	0.379603869985419	0.919620399364921	-5.21656087076094	0.0107736326033192
cg09289567	chr2	197226973	0.0873164563553898	0.326671259979865	0.886272329416074	0.379605384699045	0.919620399364921	-5.21656302173029	0.0487264677164088
cg07906262	chr1	41303570	-0.0922671497958011	1.26805299675866	-0.886270530152554	0.379606344870171	0.919620399364921	-5.2165643852152	0.00424118038421128
cg03508666	chr8	144842289	-0.0814802149795436	2.71733358317247	-0.886266325837068	0.379608588495451	0.919620399364921	-5.21656757124213	0.02529101492962
cg20138404	chr11	64951798	-0.0356802571958719	2.98894538968129	-0.886264048826082	0.379609803621709	0.919620399364921	-5.21656929675314	-0.00140165243458035
cg08602305	chr10	89623357	-0.0723638709893108	-4.2935513021386	-0.886260684365245	0.379611599069774	0.919620399364921	-5.21657184632204	-0.000624269498702486
cg03270074	chr2	95870287	-0.0621872927659916	0.144286071632455	-0.886258098066766	0.379612979254332	0.919620399364921	-5.21657380619768	-0.0298498108677218
cg24755177	chr19	54850645	0.117776579833645	0.00829089553259223	0.886253709053227	0.379615321469496	0.919620399364921	-5.21657713214326	-0.0256005654717842
cg18500556	chr20	44035070	0.131380464754392	-4.41973918162133	0.88624576082326	0.379619563098459	0.919620399364921	-5.21658315518294	0.00164018266636959
cg20203136	chr8	19674775	0.0689360961119698	-3.34211980121311	0.8862455431283	0.379619679273332	0.919620399364921	-5.21658332014792	0.00504759493478796
cg25391815	chr8	49292851	-0.0939764508384369	-1.80046572133114	-0.886241777753743	0.379621688702875	0.919620399364921	-5.21658617346877	-0.00965847088775029
cg27555392	chr1	16679092	0.0995500227977883	-2.57526966455174	0.886241353004929	0.379621915374722	0.919620399364921	-5.21658649533366	0.00328503122576304
cg05974510	chr8	48889520	0.0680160409756265	1.35274313888332	0.886238208774149	0.379623593330511	0.919620399364921	-5.21658887795489	0.0215056173314361
cg04308323	chr10	38146959	0.0432153043100871	-3.124736394175	0.886237372170177	0.379624039794865	0.919620399364921	-5.21658951191155	0.00293761736303402
cg12233463	chr15	81679567	0.0515563214867938	-1.07782563692094	0.886235292442032	0.379625149669691	0.919620399364921	-5.21659108787279	0.0185803385077847
cg17557464	chr7	122384836	-0.111329953832304	1.04676702214636	-0.886231272392657	0.379627295028794	0.919620399364921	-5.21659413414637	-0.00878349706255099
cg11897209	chr6	86302888	-0.0654690560833178	-3.83012815675914	-0.886231232794795	0.37962731616082	0.919620399364921	-5.21659416415239	-0.00104134380042158
cg25785397	chr2	662770	0.0758657366737266	-1.7056011799109	0.886224780546178	0.379630759515367	0.919620399364921	-5.21659905344595	-0.0337768171522278
cg01029867	chr8	145981147	-0.0572047996643711	-3.53863564168131	-0.886223187178655	0.379631609846666	0.919620399364921	-5.21660026084014	-0.00439757167850038
cg11307865	chr12	27587175	-0.0675012172726533	2.19218278945983	-0.886218400126438	0.379634164556628	0.919620399364921	-5.21660388827627	-0.00545725754423165
cg06889951	chr11	69625218	0.0556613231043028	2.37335696032428	0.886217907942567	0.379634427221403	0.919620399364921	-5.21660426123239	0.0248370375352901
cg16681310	chr1	214742703	-0.038714434941995	2.51444176760906	-0.886215273350619	0.379635833231441	0.919620399364921	-5.21660625761133	0.0319865474285521
cg14324338	chr9	130890192	-0.100237961229689	-3.81241916464227	-0.88621445830144	0.379636268201679	0.919620399364921	-5.21660687521891	-0.00313827661961454
cg06294027	chr8	38854404	0.0896144846372573	-3.8186691647331	0.88620564330248	0.379640972554154	0.919620399364921	-5.21661355479332	-0.00263855919891075
cg03114585	chr1	22351389	0.116138143937262	-3.2978339290335	0.886204472856104	0.379641597195948	0.919620399364921	-5.21661444169543	0.0057728771171637
cg07596568	chr1	20693828	-0.167343661846782	-2.53681423827604	-0.886200187017637	0.37964388446035	0.919620399364921	-5.21661768926656	-7.74935001919552e-05
cg23890506	chr1	155023350	-0.111737064166664	-2.21963169818622	-0.88619558075191	0.379646342739958	0.919620399364921	-5.21662117962283	-0.00703175040825943
cg05200250	chr16	75264574	0.0582121813915812	2.42332803491568	0.886190362729574	0.37964912751503	0.919620399364921	-5.21662513351099	0.0249150954264523
cg10709593	chr2	172952883	0.091079599022091	0.0360902490779683	0.886185817344433	0.379651553324925	0.919620399364921	-5.2166285776988	0.0608496086156877
cg10063260	chr14	104181875	-0.109054671658817	-3.71404091969215	-0.886183007880532	0.379653052702298	0.919620399364921	-5.21663070651347	-0.0034088291511758
cg08400962	chr19	34112316	-0.0960058279030474	-3.14018220063032	-0.88617109772819	0.379659409050169	0.919620399364921	-5.21663973111909	-0.00909498893099871
cg24605529	chr2	203879461	0.133538751287291	-4.02002239779438	0.88616899259619	0.379660532548372	0.919620399364921	-5.21664132621548	0.0103980588856256
cg26556926	chr6	30852573	-0.0797258367809628	-3.32216776655331	-0.886167735392916	0.379661203512345	0.919620399364921	-5.21664227881927	-0.00959088963188368
cg09962502	chr2	96971189	-0.137945989986144	-3.51804767222176	-0.88616682886292	0.379661687323966	0.919620399364921	-5.2166429657113	-0.0121795338525272
cg00545759	chr19	39833510	-0.0976667457554059	-2.94759201356309	-0.886166664639635	0.379661774969352	0.919620399364921	-5.21664309014578	-0.0103121271579132
cg01987362	chr5	1827066	-0.17350242780384	2.14461063203493	-0.886165826232722	0.379662222424354	0.919620399364921	-5.21664372541916	0.025129332317022
cg21512817	chr2	216176813	-0.107963225931107	-2.31611659835071	-0.88616544394984	0.379662426447578	0.919620399364921	-5.21664401508039	-0.0242588745367213
cg21980364	chr13	111880998	0.0777996621238682	2.9079307748346	0.886162305712897	0.37966410131781	0.919620399364921	-5.216646392963	0.0161712379174865
cg13368786	chr20	33463522	0.0543849303022248	-1.11383469763144	0.886161749524522	0.379664398154824	0.919620399364921	-5.21664681439326	0.0226418942121303
cg01188722	chr6	170475198	-0.167697564809148	0.8762004397731	-0.886156640865475	0.379667124646402	0.919620399364921	-5.21665068527038	0.00908856510669909
cg05655011	chr1	29189486	-0.151856209335546	0.182254740989279	-0.886153740996376	0.379668672312193	0.919620399364921	-5.21665288251782	-0.00850647391490533
cg02319466	chr17	76381040	0.0740966964829533	2.85786580775126	0.88615186232842	0.379669674963075	0.919620399364921	-5.21665430599159	0.0101756996945095
cg19032066	chr14	37131601	0.281210752803508	-0.839656915332873	0.886151314940438	0.379669967106045	0.919620399364921	-5.21665472074897	0.0366022854939346
cg02121324	chr8	38265831	0.0711498614838779	2.56096962342941	0.886148111976083	0.379671676542697	0.919620399364921	-5.21665714763894	0.0285639624028348
cg12111170	chr3	63897780	-0.0995916446754792	-4.36637732877915	-0.886140879386505	0.379675536626589	0.919623735759654	-5.21666262774966	0.00118993368797603
cg22954621	chr10	13514626	0.0514168063220644	0.958477950839173	0.886136902985787	0.379677658870183	0.919623735759654	-5.21666564063778	0.0199194521093042
cg22043936	chr1	28504564	-0.0520367090421987	1.65189208933992	-0.886132735589142	0.379679883058213	0.919623735759654	-5.21666879822803	-0.00331692079318191
cg05005256	chr16	12897366	-0.0673555451592852	-3.92235384810264	-0.886119830645692	0.379686770628849	0.919623735759654	-5.2166785760697	-0.00514774746611171
cg20578783	chr11	64112573	0.0799096853509758	3.27739778573526	0.886118127434945	0.379687679665035	0.919623735759654	-5.21667986655133	0.00270853712624086
cg19607838	chr20	43594981	-0.0567450488047065	-3.99157203584839	-0.886112007483771	0.379690946011518	0.919623735759654	-5.21668450347072	0.000479077767602337
cg00534362	chr22	21335304	0.0667692020289092	3.21573302394203	0.886104836645386	0.379694773261207	0.919623735759654	-5.21668993657923	0.0179878534627257
cg12329986	chr10	134798134	0.118002523733712	-1.83262200329733	0.8861037610705	0.379695347323616	0.919623735759654	-5.2166907515033	-0.0764701340985612
cg05785100	chr6	168921237	-0.246948547573515	2.48379138605383	-0.886102963170833	0.379695773183862	0.919623735759654	-5.21669135604231	-0.00977982220136342
cg09135065	chr7	2645764	0.0541829229569821	0.639648093669642	0.886102937892607	0.379695786675527	0.919623735759654	-5.21669137519469	0.0418149444387788
cg01130580	chr13	98628964	0.0485937061911601	-3.06490576348443	0.88609903996789	0.37969786710588	0.919623735759654	-5.21669432850018	0.000147915975266616
cg25473115	chr3	65626919	-0.0644528723819315	1.91678614506533	-0.886098210354369	0.379698309894519	0.919623735759654	-5.21669495706437	0.0155407441783305
cg08026009	chr11	45825896	-0.0983314705202176	-3.70444062075963	-0.886090099891993	0.379702638699183	0.919623735759654	-5.21670110199957	-0.00685238768984887
cg12807013	chr5	41922931	-0.0839545992665182	2.19438765970557	-0.886081283940827	0.379707344080471	0.919623735759654	-5.21670778139054	-0.0076313691755624
cg09717987	chr2	68384793	0.0446057979105196	-3.80921285886714	0.88608074420053	0.379707632159932	0.919623735759654	-5.21670819032181	-0.00470440688130806
cg21992696	chr2	9125026	0.0676597605692295	1.71221562778884	0.886077707372066	0.379709253030757	0.919623735759654	-5.21671049115372	0.0479542027426137
cg15445111	chr15	51057859	-0.111795279819004	-4.30539630445546	-0.886077072991571	0.379709591624302	0.919623735759654	-5.21671097178672	0.000643251433320044
cg14051264	chr5	1886309	0.0683284863515522	-0.835162771428676	0.886074739096043	0.37971083731677	0.919623735759654	-5.21671274003999	-0.0149487157610363
cg18176703	chr3	115503520	0.12391224477647	-4.40851825288881	0.88606672052991	0.379715117162768	0.919623735759654	-5.21671881519446	-0.00472977417375655
cg23521835	chr6	125283969	0.0478547686263659	-3.80431654396057	0.886065655951158	0.379715685375518	0.919623735759654	-5.21671962175367	-0.00186116116099469
cg03658384	chr19	17788949	0.062777685959548	-1.6809066992448	0.886055791238356	0.379720950634515	0.919623735759654	-5.21672709553387	-0.0319798055753426
cg04766779	chr17	30596481	-0.0726493510237257	2.57828010577181	-0.886045539471515	0.379726422531339	0.919623735759654	-5.21673486247182	0.00812488047561621
cg20195812	chr2	192015677	0.0634366925955845	-3.4732201085279	0.88604373209171	0.379727387228354	0.919623735759654	-5.21673623176892	-0.00337922449919262
cg05876917	chr17	35014676	0.0683031326966166	-1.71478428265062	0.886042218740364	0.379728194987563	0.919623735759654	-5.21673737830373	0.00630238842478684
cg23518257	chr19	4791542	0.097980328806613	-3.34341673343237	0.886041009084458	0.379728840648523	0.919623735759654	-5.21673829475354	0.00982391635169003
cg02801073	chr3	50388115	-0.0776496413856612	-2.93918014832293	-0.88604032285598	0.379729206927321	0.919623735759654	-5.21673881464791	-0.0106349926679112
cg24440526	chr1	158517489	0.122732241653497	1.79628887342929	0.886039782827821	0.379729495170929	0.919623735759654	-5.21673922377902	0.024348847198859
cg10233639	chr4	128803642	0.0687698539962437	2.05264014054896	0.886036200968464	0.379731407015603	0.919623735759654	-5.21674193742786	0.0290257480300253
cg00495503	chr13	45885173	-0.0636209014273493	-3.81959308029534	-0.886033328938878	0.379732939987639	0.919623735759654	-5.21674411329565	-0.00754721492557109
cg19745515	chr1	35120040	-0.0546329382135547	-1.5264463591755	-0.886003795884518	0.379748703752513	0.919649649135298	-5.21676648732944	-0.0781269186095357
cg13578932	chr18	33647664	0.0467462502937657	-3.27948597839153	0.8860029900883	0.379749133865613	0.919649649135298	-5.21676709778488	-0.00193750029713968
cg03161476	chr1	203596940	-0.0669080337167854	-4.22255141203257	-0.886001675668287	0.37974983546955	0.919649649135298	-5.21676809356261	-0.00170883492770195
cg02713901	chr16	74640890	0.0654624880970455	-3.24173059329424	0.885991263438302	0.379755393281804	0.919658107496176	-5.21677598160476	0.00531356455626034
cg19827787	chr1	23763612	-0.0453712068209414	-0.472084354897059	-0.88598607402091	0.379758163294355	0.919659144512625	-5.21677991294274	-0.0451796605694137
cg12631735	chr15	93616424	-0.301389329486816	-0.0172681602453893	-0.885982723537777	0.379759951725481	0.919659144512625	-5.21678245115066	-0.0664129785741583
cg00949639	chr17	20059957	-0.0535770103247719	-3.81107842556659	-0.885962106796688	0.379770956709864	0.919680793949561	-5.21679806946302	-0.00247416740249429
cg21784768	chr11	537496	0.0964770117141523	-3.62546008247899	0.885954449364921	0.379775044212176	0.919685043654505	-5.2168038702983	0.00265535751131689
cg27543103	chr4	54975677	-0.0669368827028906	-1.97475807570859	-0.885951081602399	0.379776841917335	0.919685043654505	-5.21680642150853	-0.0337506919397438
cg21491711	chr5	176901453	0.0625831594575747	0.0563031740731905	0.885941283883423	0.379782071951518	0.919690258081878	-5.21681384360598	0.00158273560925681
cg14925342	chr3	50192264	-0.0807278425597781	-1.4120503091156	-0.885939310143102	0.379783125541993	0.919690258081878	-5.21681533877021	-0.0306793515153287
cg03541909	chr19	52114809	0.194214114356904	0.342280694244901	0.885923966311471	0.379791316203761	0.919700334749654	-5.21682696204793	0.0415817754125355
cg00255759	chr10	73699748	-0.084624616818597	-0.468620499911299	-0.885922911352203	0.379791879353682	0.919700334749654	-5.2168277611948	-0.0894272862737387
cg17672262	chr13	114867701	-0.136711966554001	1.20321807414001	-0.885919908550824	0.379793482287997	0.919700334749654	-5.21683003585514	-0.0590247339090295
cg07404784	chr11	43665970	-0.103569511924291	-3.0221849161124	-0.885913939762565	0.379796668517284	0.919703049382121	-5.21683455726628	-0.00948649778826603
cg11367633	chr20	40247916	0.0530871007996329	0.294815490952047	0.885892047412959	0.379808355128848	0.919726348117677	-5.21685114066752	0.038486458171058
cg03462322	chr16	126397	0.0419550221394534	1.25047966846766	0.885880841692534	0.37981433707378	0.919735832518072	-5.21685962882024	0.0828368666616166
cg17799295	chr19	6464214	-0.0978293522051863	-3.04337791290288	-0.885870602693556	0.379819803006349	0.919743017603168	-5.21686738460641	-0.0135698948614992
cg01043019	chr6	127440510	-0.0973521554825253	-1.61509052973148	-0.885864248583356	0.379823195075661	0.919743017603168	-5.21687219764277	0.0135441051820649
cg13904970	chr5	123987667	0.154626890540881	-4.56897690185602	0.885863677141383	0.379823500134385	0.919743017603168	-5.21687263049025	0.00322984706249704
cg02237172	chr3	50380958	-0.0402461967981356	1.66932084229442	-0.885846786879103	0.379832516906201	0.919758111009506	-5.21688542415667	0.0416533413393455
cg07462292	chr11	44332340	-0.0985680515809517	-1.52149563819812	-0.885843537236249	0.379834251725358	0.919758111009506	-5.21688788559805	0.00578645357871166
cg15570464	chr6	1522087	-0.117882544162109	0.613048447946607	-0.885840394980729	0.379835929220643	0.919758111009506	-5.21689026569062	-0.0202723949057337
cg02629312	chr7	25268894	-0.148431288656301	1.08184809852542	-0.885829345477282	0.379841828042943	0.919762194470346	-5.21689863504107	-0.0321794702655165
cg04793989	chr1	14292195	-0.218594730033766	-0.000833468007917543	-0.885827926697848	0.379842585468307	0.919762194470346	-5.21689970967594	-0.0715301470590985
cg05270948	chr2	239109694	-0.0570909845175372	2.55891144421021	-0.885825629926342	0.379843811617931	0.919762194470346	-5.21690144933024	0.0107994318735881
cg14454127	chr5	399787	0.0846487763926663	0.498931977546961	0.885820088316175	0.379846770060637	0.919764357024878	-5.2169056467198	0.0120609514569613
cg26536957	chr10	101381059	-0.0576888667848013	-2.69317021818193	-0.885814437685421	0.379849786720063	0.919766660521613	-5.21690992665888	-0.00331294789012204
cg07038887	chr17	28618554	-0.0589117796357484	-4.75707790245823	-0.88580133245987	0.379856783165891	0.919778600578794	-5.21691985280627	-0.00424270278692315
cg25744355	chr7	1889299	-0.231413258806511	3.13930663782565	-0.885792800001147	0.379861338406811	0.919784629447216	-5.21692631537678	0.000654771400536935
cg13346869	chr8	37605517	-0.0596792485477893	-0.723744619243532	-0.885788367243394	0.379863704945764	0.919785358622877	-5.21692967276861	-0.0246069376420035
cg05829749	chr16	87387375	-0.0376221027404457	2.33151190612195	-0.885783236683837	0.37986644403537	0.919786989863556	-5.21693355865859	0.0179659862881757
cg13662196	chr9	140406123	-0.051166331939005	0.917972769962801	-0.885760367512907	0.379878653520063	0.919801173636492	-5.21695087952296	-0.00310872652807059
cg22862746	chr8	53477545	-0.137627029229455	-3.16647167950545	-0.885755349609537	0.379881332531663	0.919801173636492	-5.2169546799713	0.00356113563195859
cg26300857	chr1	6142719	0.0818809660464439	0.109694805014039	0.885752518625119	0.379882843972998	0.919801173636492	-5.21695682408673	-0.0329489842678742
cg01217666	chr12	57472591	0.117230064187753	-2.80585428152345	0.885751873563937	0.379883188366854	0.919801173636492	-5.2169573126387	-0.00977119461732837
cg22980127	chr19	33182716	-0.157991941311055	0.403583760745626	-0.885745429645695	0.379886628742607	0.919801173636492	-5.21696219307001	-0.0208005921274408
cg13332326	chr4	185377917	0.0452252928001749	2.15438900532826	0.885741943710846	0.379888489874025	0.919801173636492	-5.2169648331987	0.0385038636050088
cg14059288	chr13	47468240	-0.056689263664296	-2.77489043508705	-0.885739299640424	0.379889901540094	0.919801173636492	-5.21696683572118	-0.0174191390082249
cg12570013	chr19	57630160	0.09536000921501	-0.0709878628911627	0.885736906336933	0.379891179324858	0.919801173636492	-5.21696864831695	-0.0218960891355329
cg04883553	chr11	45703104	0.067004753699163	-0.0241987264164706	0.885736013277181	0.379891656130168	0.919801173636492	-5.21696932468476	-0.0692339247159309
cg01900397	chr5	41071990	0.0815532276940585	2.45852462349135	0.885730426811822	0.379894638757047	0.919801173636492	-5.21697355563568	0.0306679225194288
cg21942576	chr1	46126885	0.0453847601135421	2.20384978094464	0.885728850304374	0.37989548046073	0.919801173636492	-5.21697474961061	0.0296747558210512
cg14411375	chr17	49243027	-0.105886847550702	0.19542188220414	-0.885712280428659	0.379904327255573	0.919801173636492	-5.21698729875564	-0.0138969280477204
cg26523338	chr10	121628615	0.0472408128747419	0.929111674001593	0.885710534937962	0.379905259195205	0.919801173636492	-5.21698862068452	0.0307634722159892
cg24255125	chr11	120856918	0.0789299095124804	-0.836835582717116	0.885706953476028	0.379907171387706	0.919801173636492	-5.21699133305888	0.00727315070452711
cg20227886	chr18	48405353	-0.072515096379433	-2.33159495589576	-0.885705688889477	0.379907846569566	0.919801173636492	-5.2169922907748	0.0101601429255772
cg00775915	chr7	580703	-0.125890914240745	2.87171590652533	-0.885700649010785	0.379910537444467	0.919801173636492	-5.21699610763923	0.0271093177027522
cg11665562	chr14	90723462	-0.0643809907026797	-4.11213641562962	-0.885700320298085	0.379910712950053	0.919801173636492	-5.21699635658335	-0.0137352876195384
cg09659634	chr11	1159193	0.0811121099860077	0.676185544543697	0.885695519086192	0.379913276408756	0.919801173636492	-5.21699999267684	-0.014140516580663
cg25044834	chr11	68177524	-0.0564268911858067	3.08103462864662	-0.885690522910048	0.379915943974216	0.919801173636492	-5.21700377640206	0.0133601635387806
cg05258390	chr18	5893441	-0.11966192352056	1.02181708217153	-0.885687368111638	0.379917628394768	0.919801173636492	-5.21700616559669	-0.0176712796016395
cg13791351	chr2	2713429	0.168969920720101	1.1375999611382	0.885687299669615	0.379917664937614	0.919801173636492	-5.21700621742918	-0.0168721320093577
cg15708990	chr11	129459557	0.0402792685410137	-0.392163259042266	0.885685684239327	0.379918527455456	0.919801173636492	-5.21700744082496	0.0359235512812369
cg04380576	chr3	50350790	-0.055061954849473	3.07723097408999	-0.88568328813285	0.379919806797738	0.919801173636492	-5.21700925543756	0.00921184015263776
cg26074411	chr6	169568564	0.0919226395421314	-0.541635344673383	0.885676959444507	0.379923185858763	0.919804353966547	-5.21701404823916	-0.0419039773843652
cg19748692	chr17	49231773	0.0980853591733797	-0.312562648210661	0.885670777447159	0.379926486615786	0.919807244678014	-5.21701872991777	0.0544478983055891
cg04447862	chr7	90032808	-0.0533006792327326	-3.80210877646798	-0.885666986450901	0.379928510753344	0.919807244678014	-5.21702160085552	0.000669047185881053
ch.6.41978480R	chr6	41870502	0.0815421778608227	-1.96199586706353	0.885659614379431	0.379932446964249	0.919809044586406	-5.21702718372295	0.0195534012050046
cg07606899	chr6	143942465	-0.0415537092127319	-0.407569645641198	-0.885655062362839	0.379934877460539	0.919809044586406	-5.2170306309413	-0.0984242400806719
cg11939300	chr2	132584904	0.187798443994944	0.114578843007144	0.885651567765815	0.379936743366632	0.919809044586406	-5.21703327736974	0.0467642132083366
cg17104542	chr1	67396482	0.0584369497541132	-4.15068880046382	0.885650120707874	0.379937516010843	0.919809044586406	-5.21703437321139	-0.000658550118370307
cg23712462	chr8	139510166	0.123402266446334	-1.20894886084342	0.885640547347814	0.379942627649617	0.919813746312425	-5.217041622972	0.025506046668391
cg12518041	chr8	28558826	-0.0792034770869376	-3.077442952017	-0.885637923388255	0.379944028704845	0.919813746312425	-5.21704361004364	-0.0046025362377634
cg21937395	chr1	149162518	-0.144161297734963	-1.05621071263713	-0.885626380556383	0.379950192003652	0.919813746312425	-5.21705235112983	-0.0263047760097467
cg22494767	chr1	3533028	-0.143388270071177	0.680863028250201	-0.885624579078175	0.379951153909231	0.919813746312425	-5.21705371533247	-0.0593876400997634
cg27249858	chr10	45374444	-0.0713539080022864	-2.38860861895859	-0.885620325798993	0.379953424968613	0.919813746312425	-5.21705693619606	-0.0100775242743469
cg07711397	chr10	82297615	0.0601875020894012	0.555084480275632	0.885614079512969	0.379956760219394	0.919813746312425	-5.21706166626883	0.0611853779656122
cg12194824	chr19	5691122	0.0687869206715901	-3.53746457170998	0.885613668978871	0.379956979427771	0.919813746312425	-5.21706197714943	-0.00507489640638727
cg07638871	chr5	56247860	-0.0885707170262515	-2.31210302051416	-0.885613451215765	0.379957095704374	0.919813746312425	-5.21706214205242	-0.0117170747591427
cg08800869	chr10	135204621	0.0719777672896068	2.06056230372232	0.885611222645556	0.379958285671126	0.919813746312425	-5.21706382965419	0.0197986825995956
cg14849431	chr6	30457724	0.203691481952534	-2.69603026024307	0.885590851803968	0.379969162989542	0.919813746312425	-5.21707925543917	0.0206089420798166
cg13264741	chr12	14133426	0.1177659734823	-2.79569015254754	0.88558795515658	0.379970709714149	0.919813746312425	-5.21708144889264	0.00800692901044089
cg02025871	chr7	26467725	-0.084357237781688	1.69914601289649	-0.885584419897357	0.379972597444112	0.919813746312425	-5.21708412591831	0.00523057936399185
cg08551408	chr2	2732624	0.124000009788329	-0.752653422797181	0.885583769228204	0.379972944883965	0.919813746312425	-5.21708461862731	0.000847351296434262
cg19972124	chr11	65729018	0.113500502488777	-5.28002846617157	0.885582939796228	0.379973387778655	0.919813746312425	-5.21708524670115	0.00121410091727591
cg07995570	chr1	91192025	0.123625976476828	-1.44726104593236	0.885581585849914	0.379974110750801	0.919813746312425	-5.2170862719537	0.0590094510328238
cg00146669	chr1	1132962	0.0905729898342951	0.13667643782817	0.885580150149092	0.379974877378681	0.919813746312425	-5.21708735911179	-0.0247325091303804
cg14715327	chr11	55109885	-0.0784610080853853	-3.22682249304798	-0.885577103895408	0.379976504004242	0.919813746312425	-5.21708966582584	-0.0277667020692954
cg19550388	chr2	732961	-0.0609780289003962	0.127955891617171	-0.885576855938878	0.379976636407207	0.919813746312425	-5.21708985358557	-0.0255950360341839
cg06347181	chr6	31670316	0.054582743977779	-2.96055625917634	0.885571465761077	0.379979514642811	0.919815713794779	-5.21709393516891	0.00365619254134258
cg10241812	chr2	84851674	-0.082276802557886	2.58961131045773	-0.885562745691346	0.379984170996193	0.919821985518787	-5.21710053818256	0.00957813259744056
cg15880716	chr11	113222122	0.0451787107970231	2.19311535281553	0.885546638985816	0.379992771769231	0.919836445491534	-5.21711273434159	0.0272017334693722
cg14258366	chr7	41982794	0.0973698858140705	-3.88854486939296	0.885537436566513	0.379997685797758	0.919836445491534	-5.21711970240969	0.00841126825381792
cg15410411	chr12	54392884	-0.0751421525293388	1.32003818052813	-0.885536403933284	0.379998237219299	0.919836445491534	-5.21712048431478	0.0115938372031112
cg25210936	chr11	60683046	-0.0594602180032571	-3.84899331432621	-0.885536086835938	0.37999840654797	0.919836445491534	-5.21712072441924	-0.00828765152186934
cg12260146	chr3	33840237	0.0314944004329832	-1.29793267172341	0.885526978506539	0.38000327037857	0.919841417430679	-5.21712762116352	0.00622912077214527
cg11577662	chr5	177941879	0.146976665196849	2.37364109981439	0.88552450435514	0.380004591577521	0.919841417430679	-5.21712949455664	0.00910709515410257
cg25926572	chr2	233995465	0.0599789225858967	0.620604975941103	0.885516488173097	0.380008872245516	0.919842734675937	-5.21713556426383	0.0350235125171794
cg10795738	chr5	33936171	0.0505806059983963	-3.48460656499331	0.88551574929701	0.380009266809351	0.919842734675937	-5.21713612372469	0.00675356787585116
cg07589143	chr5	54603461	0.0827108584525624	-2.54302332178511	0.885509347698626	0.380012685308435	0.919843700112753	-5.21714097085651	0.0136296114119905
cg05015185	chr2	50574624	-0.154361045695498	-2.46128196958902	-0.885502017924025	0.380016599484119	0.919843700112753	-5.21714652073883	0.0103856803836451
cg05700724	chr5	2129941	-0.100577660294506	-0.463737346030798	-0.885498049563013	0.380018718640715	0.919843700112753	-5.21714952544254	-0.0301700314209156
cg11112892	chr5	131563589	-0.0970504083522004	-2.8435822446697	-0.885493489300704	0.380021153889567	0.919843700112753	-5.2171529782971	0.00131179050528407
cg16337566	chr8	10657514	0.0620939918797295	-2.68388095981673	0.885492565751903	0.380021647079758	0.919843700112753	-5.2171536775705	-0.0272942103848656
cg27522005	chr10	99497707	0.0648191722353889	-3.1228888459165	0.885491794720795	0.380022058823313	0.919843700112753	-5.21715426136321	0.00299145579855989
cg09667013	chr22	42394590	0.0645804000361739	-1.50530870694416	0.885481581247277	0.380027513016255	0.919851902334126	-5.21716199453447	-0.0389079173775412
cg05791790	chr3	141496567	-0.0656825386042756	0.145837166425816	-0.885470593136566	0.38003338093579	0.919856597189073	-5.21717031412913	-0.00497150524816459
cg05645982	chr8	124219077	-0.0876457429182841	1.15649083595176	-0.885464096029673	0.380036850576552	0.919856597189073	-5.21717523333518	0.00901387232708406
cg20214477	chr4	166795401	-0.224917607528449	-3.24893185943186	-0.885463479134155	0.380037180017431	0.919856597189073	-5.21717570040836	-0.00326919136905117
cg25725258	chr1	46597318	0.104797001986945	-2.69172761372903	0.885462477583084	0.380037714876402	0.919856597189073	-5.21717645871705	-0.00818827988451964
cg13354988	chr2	263656	-0.183491191333014	-2.56693040349556	-0.885444430868634	0.380047352456703	0.919858498449615	-5.21719012236208	-0.0255696289270857
cg22118369	chr6	32972157	0.112087418352091	0.0892334504315729	0.88544424061984	0.380047454057075	0.919858498449615	-5.21719026640304	-0.0524287347359734
cg14636575	chr9	2241256	-0.0537574663855695	2.74659434492552	-0.885441408274133	0.380048966643605	0.919858498449615	-5.21719241082207	0.0162005791808996
cg22569523	chr19	10812817	-0.0875410031889432	-2.47521762719196	-0.885430910686954	0.380054572810611	0.919858498449615	-5.21720035867322	0.00265843028249196
cg25498139	chr8	32783050	-0.0773653286806355	1.79241148131824	-0.88541716554613	0.380061913391274	0.919858498449615	-5.21721076514925	-0.0103991862263949
cg05316627	chr6	87861261	-0.055279620944767	2.39495716291181	-0.885414005144068	0.380063601213967	0.919858498449615	-5.21721315787448	0.0273673084033248
cg22983555	chr14	93751718	0.0817149433906212	2.37485511105763	0.885412784730253	0.380064252981086	0.919858498449615	-5.21721408184171	0.0476857796663666
cg01332462	chr17	30986200	-0.0731938457168992	-1.19476726209773	-0.885411939828493	0.38006470420483	0.919858498449615	-5.21721472151053	-0.0257427733083073
cg06761719	chr6	27280190	-0.0559818192278084	-3.97033620545757	-0.885409215919728	0.380066158923378	0.919858498449615	-5.21721678375751	-0.00394646033484579
cg09578028	chr2	176987411	-0.200623741945488	-2.15883169352832	-0.885406450570179	0.380067635777209	0.919858498449615	-5.21721887737269	0.00838937490215499
cg07238657	chr1	154973705	0.0454524246940012	-3.54254501417481	0.885389776668181	0.38007654066551	0.919858498449615	-5.21723150086334	-0.00149641524322114
cg12311094	chr17	72581081	0.0861162580413987	-0.929786963225989	0.885389644779602	0.380076611102642	0.919858498449615	-5.21723160071273	-0.0400835273790172
cg08683147	chr6	141643325	-0.110060560751274	0.532204048259613	-0.885386736206629	0.38007816447305	0.919858498449615	-5.21723380271359	0.00740928208086999
cg10067723	chr13	113807384	-0.114572520472597	0.0991520668302046	-0.885383506737174	0.380079889228116	0.919858498449615	-5.21723624764819	-0.0231733015770111
cg12974599	chr22	46770195	-0.0591114179588384	2.26399680451519	-0.885382190377429	0.380080592254653	0.919858498449615	-5.21723724422226	0.0248243836473073
cg03926849	chr8	1319194	-0.184984704111829	-1.22766092249655	-0.885381305559385	0.380081064808738	0.919858498449615	-5.21723791408904	-0.0877937856851644
cg05514531	chr3	81791282	-0.0782936155348545	0.232392987577341	-0.885380821560971	0.380081323297552	0.919858498449615	-5.21723828050812	-0.0716052707674255
cg07851008	chr2	109335747	0.0549080344544171	-4.1829304344113	0.885376800179619	0.380083470999171	0.919858498449615	-5.21724132495455	-0.00295902086228286
cg18663886	chr3	100029709	-0.0725021137594757	2.27547927179152	-0.885371843045249	0.380086118469547	0.919858498449615	-5.21724507780832	0.0185142569030983
cg01815167	chr8	20106574	-0.0427110661659629	-0.99930595166797	-0.88536947206871	0.380087384747628	0.919858498449615	-5.21724687277533	-0.0597313196565797
cg11270005	chr2	58133858	0.148738199449358	2.07043869990897	0.885368910894287	0.380087684456961	0.919858498449615	-5.21724729761631	0.0169336308588635
cg07478208	chr19	47923331	0.119399424299528	-2.40541160663639	0.885344984717674	0.380100462973235	0.919858498449615	-5.21726541085156	-0.00318152625031837
cg08882707	chr3	44283283	-0.124808769018338	2.09330494152009	-0.885344819223632	0.380100551361404	0.919858498449615	-5.21726553613665	0.00146588262986835
cg19295068	chr19	48206119	0.0842234797111404	1.66346882926291	0.885340908088875	0.380102640250312	0.919858498449615	-5.21726849700319	-0.00516678299026097
cg01179328	chr22	32750845	0.103657383216287	0.37547182782489	0.885335968208339	0.380105278590051	0.919858498449615	-5.21727223664842	0.017844381456035
cg23099265	chr7	1515564	0.208712410558107	2.24277832185043	0.885329900540278	0.380108519285445	0.919858498449615	-5.21727683003678	0.094729565062365
cg08082025	chr7	1388717	0.0938084341410288	0.388097437425788	0.88532823118675	0.380109410877542	0.919858498449615	-5.21727809377709	0.0115012548651267
cg00178850	chr1	236559675	-0.0591710467435386	-2.36113974682538	-0.885326857320584	0.380110144652536	0.919858498449615	-5.21727913382471	-0.00725461641016931
cg03176550	chr16	28996329	0.0419681662239322	1.44192872486084	0.88532631932699	0.380110431992446	0.919858498449615	-5.21727954109755	0.0415983057073637
cg26894311	chr10	104153930	-0.0852661535850301	-0.850014382409017	-0.885325476143207	0.380110882333313	0.919858498449615	-5.21728017940552	-0.00270824360283417
cg03864000	chr11	111411381	0.0677589081754487	-2.36889307202114	0.88532363557761	0.380111865372732	0.919858498449615	-5.21728157275058	0.00938821915284985
cg01862641	chr8	2418966	-0.200849148220037	-1.82471174868696	-0.885321240231042	0.380113144721066	0.919858498449615	-5.21728338607177	0.00832474744045239
cg01749530	chr10	75255289	0.058639496943275	-3.91308265812848	0.885318153089607	0.380114793559246	0.919858498449615	-5.21728572308736	0.00163168549265258
cg01030534	chr7	143579698	0.0663402394014716	2.14974588644905	0.885313711723845	0.380117165694797	0.919858498449615	-5.21728908525868	0.0401076636020005
cg08316365	chr12	102512153	0.066942682234965	2.81424740298417	0.88530463883399	0.380122011558661	0.919858498449615	-5.21729595350303	0.0175902586126573
cg04635069	chr7	156636277	0.0815735131682975	1.80423177580923	0.885304437945825	0.380122118854212	0.919858498449615	-5.21729610557608	0.0437832511554497
cg14351127	chr9	102956206	0.141304847209465	2.68883807368457	0.885299361627283	0.380124830152165	0.919858498449615	-5.21729994835606	8.80049322786736e-05
cg12949466	chr5	98107521	-0.0712140587164797	-3.13345538848743	-0.885299346920687	0.38012483800708	0.919858498449615	-5.21729995948894	-0.0276570665462395
cg22785554	chr1	17751459	-0.0626064889326255	2.66801875538679	-0.885298334984304	0.380125378490992	0.919858498449615	-5.21730072552359	0.0382062260331866
cg18143701	chr3	176862885	-0.0705785472706754	-2.11667623465177	-0.885297309861308	0.380125926018483	0.919858498449615	-5.21730150153963	-0.0299198236534106
cg10357989	chr18	77186511	-0.0647022855693412	0.33216595407231	-0.885292008674197	0.380128757438568	0.919858498449615	-5.21730551451374	-0.0321609998821148
cg16264393	chr19	2076579	-0.0517752054391773	3.38688946474004	-0.885285820883957	0.380132062419635	0.919858498449615	-5.21731019861296	0.000117407917297974
cg17748092	chr19	8586324	-0.0501129092538172	0.583401437850805	-0.885279472731564	0.380135453071154	0.919858498449615	-5.21731500407198	0.00211324409036284
cg20047677	chr12	113865876	0.128182740836821	1.21196221446897	0.88527659058446	0.380136992479149	0.919858498449615	-5.21731718580444	0.0252835544580637
cg23702868	chr14	68086553	0.113184597147513	-3.7053203759969	0.885273717342029	0.38013852713492	0.919858498449615	-5.2173193607894	0.001804372795381
cg23762105	chr12	34175262	-0.0947844779952046	-2.57938133852228	-0.885262617541586	0.380144455795311	0.919858498449615	-5.2173277630442	-0.0042833800502152
cg27299712	chr1	6550532	-0.154845367575752	-1.45312385996366	-0.885260960742366	0.380145340735149	0.919858498449615	-5.21732901718858	-0.01426201923833
cg02010763	chr15	61044829	0.114352786417902	-0.693471877622874	0.885259992304853	0.380145858003582	0.919858498449615	-5.21732975026397	0.0664941815208252
cg18110104	chr3	172116710	-0.0535399366941045	2.5348766945447	-0.885259595336903	0.380146070034933	0.919858498449615	-5.21733005075544	0.00891182489837583
cg11683732	chr7	86849468	-0.0612218203226033	-2.65692646415772	-0.885257260783204	0.380147316984907	0.919858498449615	-5.21733181793196	-0.000525004524277728
cg19416904	chr8	146176323	0.0691068950769873	-2.23247787200868	0.885245474875427	0.380153612205121	0.919858498449615	-5.21734073938838	0.00353791357373912
cg14633084	chr12	124651970	0.104817900752475	2.59207407269666	0.88524309404722	0.380154883887584	0.919858498449615	-5.2173425415653	-0.00336377284599509
cg10743102	chr3	177055590	-0.123825422722614	2.85446731293143	-0.885238733405841	0.380157213063526	0.919858498449615	-5.21734584235716	-4.91706245240309e-05
cg12462705	chr5	172656581	-0.0960853980072244	-0.808498112999135	-0.885235675131501	0.380158846603616	0.919858498449615	-5.21734815731162	-0.0396156695830823
cg06914015	chr1	78354839	-0.0557191677074817	-3.51781553171359	-0.88523090783572	0.380161393005605	0.919858498449615	-5.21735176589095	-0.0105978016643006
cg14283602	chr1	206643841	-0.0377275398425926	-3.22228071115649	-0.88522904569363	0.380162387652572	0.919858498449615	-5.21735317542445	-0.00809064636530707
cg04917860	chr7	22757135	0.0773281322451497	1.87786731858876	0.885219183924676	0.380167655257956	0.919858498449615	-5.21736064016358	-0.00637806871167146
cg00066750	chr6	126080132	-0.117637954059116	-0.360081532925238	-0.885217443768105	0.380168584757058	0.919858498449615	-5.21736195734438	-0.0434146992906362
cg24069724	chr2	121736076	-0.0411243753960751	-0.425398413888891	-0.885211658997599	0.380171674684173	0.919858498449615	-5.21736633600632	-0.0229473648803822
cg09911485	chr14	100615601	-0.0697230323126841	2.36410675781666	-0.885209249706529	0.380172961608332	0.919858498449615	-5.21736815966102	-0.00310682680289243
cg02798703	chr9	111617472	0.0700313065005101	1.7085625883292	0.885205174453608	0.38017513841321	0.919858498449615	-5.21737124431442	0.0433406505110655
cg25969728	chr7	100286434	-0.146881572932858	2.91793560062389	-0.885204320901392	0.380175594340911	0.919858498449615	-5.21737189038614	-0.0142526565228995
cg26373071	chr5	1325741	0.108627102295796	1.70617563200726	0.885204032252131	0.380175748523934	0.919858498449615	-5.21737210887074	0.039196018246994
cg08040824	chr3	189420438	0.0874605814736493	-0.108067029425867	0.885203296789591	0.380176141374028	0.919858498449615	-5.21737266555723	-0.0289199050439971
cg05420143	chr2	210286628	-0.0775082435018937	-0.429018288577807	-0.885191675310406	0.380182349065126	0.919858498449615	-5.2173814620309	-0.030730457340845
cg05989672	chr7	153589306	0.159136508089103	-0.640099785773962	0.885187674245439	0.380184486275669	0.919858498449615	-5.21738449047179	-0.0449986952430244
cg23405575	chr3	11034281	-0.101021889512263	-2.64594276309182	-0.885181107883928	0.380187993782563	0.919858498449615	-5.21738946057932	-0.0147783542279
cg25612754	chr7	948567	0.171881498530095	-1.1531376157946	0.885181087797107	0.380188004512229	0.919858498449615	-5.21738947578307	-0.00324641206067727
cg18858739	chr1	167426278	0.0510436811405181	0.982098688349101	0.885180266837304	0.38018844303997	0.919858498449615	-5.21739009716859	0.0348355896201961
cg13773614	chr7	95226193	-0.0774132192721128	-4.13024954802492	-0.885180019180978	0.380188575329298	0.919858498449615	-5.21739028461987	-0.00399947768521997
cg13677120	chr4	52709175	-0.10502545543537	-2.95859787880987	-0.885171826496609	0.380192951590512	0.919858498449615	-5.21739648564096	0.00736165567899509
cg22108563	chr5	176936877	0.0754873088741229	-1.5730662255425	0.885163073137977	0.380197627380602	0.919858498449615	-5.21740311097368	-0.0166959811966215
cg21367826	chr14	101005432	-0.098101155982102	0.0453157116849887	-0.885160776859508	0.380198853991927	0.919858498449615	-5.21740484899423	-0.0314363431706401
cg04340918	chr8	19577028	-0.0514513260442447	-1.50913054964669	-0.885156967488998	0.38020088886259	0.919858498449615	-5.21740773224305	-0.10121649884021
cg22658316	chr19	51669595	-0.0559070482379999	-1.3627333934004	-0.885153101584012	0.380202953939603	0.919858498449615	-5.21741065826962	-0.0858753127619768
cg18742893	chr3	112931202	-0.0381833105459507	-3.89309408664245	-0.885150660027704	0.380204258166158	0.919858498449615	-5.21741250622866	-0.00521926297751878
cg11555640	chr21	40754783	0.0608539959973088	1.79150044455947	0.885147713337511	0.380205832228074	0.919858498449615	-5.21741473650562	0.0150294691730091
cg12036365	chr15	90295614	-0.0502949293522564	2.95452102292004	-0.885133582929954	0.380213380461428	0.919858498449615	-5.21742543136216	0.00681214915108241
cg21291385	chr21	35448215	0.0613320741595376	-0.163927050300326	0.885128814329809	0.380215927791279	0.919858498449615	-5.2174290405269	0.0384917843894564
cg00911881	chr8	11605722	0.0471758019797641	-0.730327065918087	0.885114681697288	0.380223477339995	0.919858498449615	-5.21743973684694	-0.0221513175865508
cg02386983	chr2	86669112	0.0558688252480192	-3.51730409840503	0.88511336383074	0.38022418133948	0.919858498449615	-5.21744073426929	-0.000395282487295479
cg19999161	chr7	27155358	-0.110058035263362	0.310336914088353	-0.885106491167913	0.380227852704163	0.919858498449615	-5.21744593579513	-0.0100062944295868
cg25884040	chr4	113152634	0.049309910143036	-3.79410660136038	0.885105120392573	0.380228584972679	0.919858498449615	-5.21744697325201	-0.00379772152107738
cg16810272	chr7	150902685	-0.0492519164896405	-0.277587855880948	-0.885105106129138	0.380228592592214	0.919858498449615	-5.21744698404713	-0.0263947688631509
cg00658890	chr5	527640	0.188819726133221	0.877908626488044	0.885102461271101	0.380230005478552	0.919858498449615	-5.21744898577566	0.00231253836787726
cg19668034	chr12	75878019	-0.0725454886928867	1.46552996741046	-0.88510181562627	0.3802303503833	0.919858498449615	-5.21744947442319	-0.0105045358155698
cg23595571	chr11	1313100	-0.0797594707103059	3.31775197335189	-0.885085720265923	0.380238948620656	0.919858498449615	-5.21746165586714	-4.40351970184549e-05
cg25879102	chr1	38600119	0.125188396792659	-2.208818543447	0.885080234471846	0.380241879192629	0.919858498449615	-5.21746580762921	-0.0224861797847344
cg13496915	chr14	34247003	-0.0539303574056039	-0.955612647293441	-0.885079305276034	0.380242375580741	0.919858498449615	-5.2174665108613	-0.0482641834060633
cg03149093	chr19	12035973	0.0353101929925493	-1.6554797388867	0.88507895605972	0.380242562136602	0.919858498449615	-5.2174667751543	0.0104809978113814
cg01613455	chr7	98248852	0.0565614989031388	-3.98788759576741	0.88507819756869	0.380242967332499	0.919858498449615	-5.21746734919319	-0.00248544915666119
cg16687227	chr3	58477487	-0.0480112981366926	-3.49764369455735	-0.885076357035073	0.380243950570929	0.919858498449615	-5.21746874213832	-0.0080126064002471
cg27657603	chr19	13080179	-0.0538732644325481	-0.692264473104852	-0.885067483602625	0.380248690903433	0.919858498449615	-5.21747545765396	-0.0475361182185433
cg06824423	chr6	157505631	-0.0410718335584795	-1.63417686989863	-0.885067109630444	0.3802488906863	0.919858498449615	-5.21747574067898	-0.0813449585900992
cg17398233	chr2	136876887	0.11778659572965	-3.4837842242049	0.885065381664591	0.38024981379853	0.919858498449615	-5.21747704841529	0.0100484936564875
cg00820581	chr1	174969299	-0.0925904407809704	-2.96797942407006	-0.885063545456592	0.380250794737327	0.919858498449615	-5.2174784380673	-0.010264005105866
cg15045292	chr17	5403149	0.0574426637437148	-0.939822912946394	0.885063170127212	0.380250995245935	0.919858498449615	-5.21747872211823	0.00735219304310547
cg13706058	chr6	85824168	-0.109910770342705	-1.93292126250808	-0.885061849580741	0.380251700709323	0.919858498449615	-5.21747972151272	-0.0406730433717773
cg00575088	chr19	17971045	0.128573576239289	-4.68735995737639	0.885061120290731	0.380252090311568	0.919858498449615	-5.2174802734415	-0.000501095603980567
cg10078335	chr2	241535845	-0.0284648190731616	2.70271519546145	-0.885061067477767	0.380252118525388	0.919858498449615	-5.21748031341048	-0.000746833066694541
cg07268021	chr13	30054459	-0.0595892800994121	-1.52547332365958	-0.885059523194337	0.380252943515335	0.919858498449615	-5.2174814821271	-0.0254076858123314
cg01093391	chr8	19094667	0.0685772232836794	1.68688300816553	0.885057536829755	0.380254004676358	0.919858498449615	-5.21748298540869	0.00846780415298076
cg21785710	chr2	63662027	0.0850326217309329	0.878075562053413	0.885051226096584	0.380257376025614	0.919858498449615	-5.21748776135269	0.0104457673391203
cg10928426	chr7	127997529	0.0470229548785695	-0.721936718741245	0.885050854392643	0.380257574599614	0.919858498449615	-5.2174880426561	-0.0036880147204375
cg03766872	chr11	67209552	0.058727180810775	3.68786934851204	0.88504127136374	0.380262694127779	0.919858498449615	-5.21749529499792	0.00572729588018595
cg02170312	chr16	29984936	-0.0815883066820137	-2.53808040902194	-0.885037796770788	0.380264550365497	0.919858498449615	-5.21749792451689	-0.0206669512452549
cg05089464	chr6	793452	-0.142071180090203	-0.40014169329233	-0.88503726800066	0.380264832851766	0.919858498449615	-5.21749832468119	-0.0399040222700517
cg15245631	chr3	23990319	0.056801252837313	2.40621845659549	0.885035557147485	0.380265746846311	0.919858498449615	-5.21749961942438	0.0192684991647054
cg00061031	chr9	100744026	0.0376399257591197	0.741302564460326	0.88503287527633	0.380267179593683	0.919858498449615	-5.21750164901181	0.0476266158852667
cg27627821	chr4	177347632	-0.0879238190836506	0.126307249820976	-0.885021190048797	0.380273422282069	0.919858498449615	-5.21751049209325	-0.0509274427504676
cg03891268	chr3	195920019	0.0920067905771665	2.06426616369738	0.885014748423236	0.380276863668629	0.919858498449615	-5.21751536690258	0.00272948705436382
cg04634427	chr15	27087315	0.118882775795479	0.144884336500059	0.885014675199006	0.380276902788197	0.919858498449615	-5.21751542231606	0.0427264529948181
cg25252255	chr13	113544125	-0.0484071004944283	1.22458912622126	-0.885014438267136	0.380277029367524	0.919858498449615	-5.2175156016176	-9.0291806838394e-05
cg23440882	chr1	875880	0.117989758985364	-3.04700117389213	0.885014314735525	0.380277095363503	0.919858498449615	-5.21751569510188	0.00504625067644976
cg00423124	chr13	44453862	-0.0557680232537229	-3.40018007751831	-0.885014106845097	0.38027720642766	0.919858498449615	-5.21751585242584	-0.00123587477554361
cg00718513	chr2	89215272	0.0678477113781872	-0.4691251954049	0.885012423966334	0.38027810549584	0.919858498449615	-5.21751712596633	0.0177822284344561
cg20655099	chr7	5394889	0.0521105141691683	1.728751083794	0.885005112343833	0.380282011703197	0.919862950782414	-5.21752265910506	0.0496134358527168
cg25426723	chr5	6750836	-0.0579892029876789	3.04470044322479	-0.884998717820519	0.380285427974502	0.919863921209446	-5.21752749818422	0.0132378701114619
cg26784112	chr11	69300874	-0.0469559203252145	2.0612433695378	-0.884989001865368	0.380290618756482	0.919863921209446	-5.21753485070459	0.0208197389021207
cg20901413	chr15	50839326	-0.0793411798521125	0.780073750636925	-0.884986417546927	0.380291999444917	0.919863921209446	-5.21753680636681	-0.0464202325556348
cg23666117	chr6	31629909	-0.0553597683631402	2.7288239533702	-0.884984968167568	0.380292773786372	0.919863921209446	-5.21753790317059	0.00446138909291593
cg15279748	chr6	29975230	0.0609747056021701	-0.892728863113621	0.884977745837384	0.380296632383632	0.919863921209446	-5.21754336857309	0.0195057671919834
cg20982475	chr12	120315144	0.0471352405782278	-3.69722773273621	0.884966629058977	0.380302571674572	0.919863921209446	-5.21755178096341	0.00351699927090969
cg19856334	chr2	172290437	0.0840382431979219	-2.50045210453622	0.884965829047589	0.380302999093864	0.919863921209446	-5.21755238635143	0.00300314753610675
cg11729363	chr3	183271175	0.0594107792282658	0.0383171471083347	0.884962192748713	0.380304941850399	0.919863921209446	-5.21755513802025	-0.0160475246700557
cg00936722	chr7	101713	-0.0366396561724227	-1.36620150967065	-0.884960777215413	0.380305698125621	0.919863921209446	-5.21755620918307	-0.092120134034044
cg25724837	chr10	123493091	-0.0468219166737105	2.65036857512031	-0.88495900260849	0.380306646244007	0.919863921209446	-5.21755755206185	0.0118568700093334
cg03687333	chr11	18271401	-0.113605581152302	2.67763046320242	-0.884955276081233	0.380308637218797	0.919863921209446	-5.21756037198737	0.0277264734171749
cg19257356	chr1	27854642	-0.133641333430791	-3.7537899475895	-0.884950351652644	0.380311268207432	0.919863921209446	-5.21756409836729	-0.000965063679273626
cg06786599	chr1	151966207	-0.0881240519289911	-3.58715162807498	-0.884947563913453	0.380312757625976	0.919863921209446	-5.21756620787736	-0.00624541247835333
cg03419475	chr10	116279186	-0.0595194384672461	-0.102996716443735	-0.884942243275828	0.380315600318335	0.919863921209446	-5.21757023403913	-0.0449929219687696
cg24125889	chr12	68726038	0.0851720929606341	-3.25721697811773	0.884933935243554	0.380320039132729	0.919863921209446	-5.2175765207355	0.00178083361431251
cg07179267	chr5	6435072	-0.0721503732375446	-2.11122323784024	-0.884931976196989	0.380321085816646	0.919863921209446	-5.2175780031397	-0.0457915163420665
cg14796708	chr1	41157075	0.0507442375658708	-2.67518659522333	0.884931140047151	0.380321532557264	0.919863921209446	-5.21757863585061	-0.00684409736146929
cg16935999	chr11	67723945	-0.0452901346858167	-0.075892563912816	-0.884930926705838	0.380321646541948	0.919863921209446	-5.21757879728496	0.0198350889268004
cg16370556	chr6	30042636	0.0785348218180176	-2.21433927396203	0.884921014570997	0.380326942453081	0.919863921209446	-5.21758629770818	0.00281975710198401
cg12663550	chr2	102807257	0.0854390586755233	0.351245129988991	0.884919821862385	0.380327579703288	0.919863921209446	-5.21758720021458	-0.00671420504417364
cg15473569	chr17	45854061	0.0957640810610268	-1.3843664694924	0.884911239199585	0.380332165339165	0.919863921209446	-5.21759369456431	-0.0340034278511364
cg06753949	chr19	15334309	-0.0737491748032276	-2.2544632097414	-0.884911226010176	0.38033217238617	0.919863921209446	-5.21759370454446	-0.0127744713859727
cg26143820	chr14	100071437	-0.0918236649282989	-3.61570431073907	-0.884910704578993	0.380332450983069	0.919863921209446	-5.21759409910028	-0.0104527274314075
cg12691739	chr17	50021408	-0.0867768590219751	-0.786607865937906	-0.884905144527277	0.380335421686398	0.919863921209446	-5.21759830625854	-0.034727799001147
cg25206280	chr6	170425900	0.0714616107616766	1.41788553104981	0.884902452960246	0.380336859780297	0.919863921209446	-5.21760034289382	0.00250715852827199
cg02309157	chr13	31732963	-0.0716115175297777	2.89037141371022	-0.884902159657176	0.380337016491206	0.919863921209446	-5.21760056482788	0.0066771228414928
cg05492803	chr2	120007876	-0.0492675621223933	2.73276411720658	-0.884899975699853	0.380338183374025	0.919863921209446	-5.21760221736383	0.0139561677888869
cg25753693	chr19	51504234	0.0739872995575866	0.0648737171731648	0.884893842400168	0.380341460392489	0.919866851124175	-5.21760685822935	0.0212823008161069
cg00364304	chr16	79381402	-0.0847240331213344	-0.488087029920639	-0.884887542875046	0.3803448262437	0.919869995850486	-5.21761162483985	-0.0250417574525404
cg26063721	chr6	34499488	-0.0928970793732055	1.51014250202907	-0.884875183482384	0.380351429951252	0.919879893355732	-5.21762097662589	-0.000641015753733876
cg21535253	chr19	12758416	0.0795709767133434	-0.959425665642726	0.884868779189945	0.380354851836782	0.919879893355732	-5.21762582241088	-0.0293862422247126
cg25401482	chr19	5148023	-0.0625284275698193	2.03122901294396	-0.884865787185777	0.380356450504957	0.919879893355732	-5.21762808628854	-0.00814823031315792
cg19942298	chr20	2516502	-0.0831088339057888	0.761198529583259	-0.884864419893224	0.380357181069222	0.919879893355732	-5.21762912083781	-0.00224641388738223
cg04791390	chr2	154332333	0.17735663322845	0.103733731542559	0.88485802513789	0.380360597891633	0.919883161197132	-5.21763395934979	0.0300929580633423
cg07064720	chr15	62762737	0.0486479247410335	0.465964632979364	0.884842067255214	0.380369124534137	0.919898786781318	-5.21764603353574	0.0294440834368388
cg24996565	chr14	96180643	0.15141693815197	-0.271818257506048	0.884829927673152	0.380375611056853	0.919908095638098	-5.2176552185465	0.0913229463928681
cg09869033	chr6	33176370	0.101288015361803	-2.78744540307289	0.884819349021591	0.380381263587218	0.919908095638098	-5.21766322243196	-0.0012414626742053
cg19558628	chr14	24801616	-0.0499931698163103	-2.29506464158296	-0.884816642434366	0.380382709816605	0.919908095638098	-5.21766527024088	-0.0471763569098314
cg10659138	chr5	97949352	-0.0861937473981055	-0.61135055333022	-0.88481018031766	0.380386162777983	0.919908095638098	-5.21767015946594	-0.0722704802281054
cg04558322	chr14	59437356	-0.0702492493210693	0.570306337740493	-0.884807772038983	0.380387449620423	0.919908095638098	-5.21767198155613	0.0326977643713681
cg05569086	chr8	143859399	0.0910703910986521	-2.35296049272364	0.884807276674604	0.380387714314345	0.919908095638098	-5.21767235634546	0.00359097579100578
cg04949346	chr2	169746998	-0.0578915330673531	-3.35925181275162	-0.884802184288175	0.380390435396319	0.919908095638098	-5.21767620919873	-0.00766998747323498
cg09047551	chr12	6691805	-0.0663049635297695	3.10011442661669	-0.884796492850033	0.380393476592061	0.919908095638098	-5.21768051526374	0.00195162908049606
cg05300538	chr11	64898766	0.050899798887946	3.01605000156586	0.884795567200998	0.380393971210137	0.919908095638098	-5.21768121559473	0.0174079874955315
cg06635328	chr7	1408635	-0.052680121505249	-3.28655695421315	-0.884791502622879	0.380396143111351	0.919908095638098	-5.21768429078001	-0.00257665661054955
cg23490715	chr3	111697816	-0.0534691808405374	-3.98710402848582	-0.884789301080361	0.380397319505564	0.919908095638098	-5.21768595642102	-0.00335980006113534
cg04910277	chr8	1620928	-0.0569903090162859	0.571722028521939	-0.884784594732723	0.380399834350075	0.919908095638098	-5.21768951713175	0.0112700243691735
cg08979686	chr20	44600644	0.0478406167586098	-1.60561411049777	0.884779495435803	0.380402559179543	0.919908095638098	-5.21769337511794	0.00967136681514758
cg20011833	chr6	90348585	-0.0444975303830748	-3.51721231066691	-0.884779492265655	0.380402560873527	0.919908095638098	-5.21769337751637	-0.00382401769697724
cg13492737	chr9	137624816	-0.12850619209155	0.489590580366226	-0.884776876270232	0.380403958745818	0.919908095638098	-5.21769535669739	-0.0160311158464419
cg05582470	chr9	132804280	0.0763791998820081	-3.99388209911793	0.884762838974809	0.38041145971134	0.919911746800223	-5.21770597678333	0.00433525873411584
cg12146073	chr3	121196810	0.0583601762773147	2.75724711775969	0.884758983174115	0.380413520112371	0.919911746800223	-5.21770889390759	0.00993349733515958
cg03040441	chr3	108897122	0.111419999311617	-0.149263817715373	0.884757561885974	0.380414279599349	0.919911746800223	-5.21770996918676	-0.0218427747948461
cg07212543	chr13	113613737	0.137515039162821	0.650773831319969	0.884745945971669	0.380420486776125	0.919911746800223	-5.21771875717386	0.0214270528862446
cg24621034	chr2	62639260	0.0578581177293464	-3.69252135921172	0.884736602321282	0.380425479773505	0.919911746800223	-5.21772582600529	-0.00115019918130901
cg12249901	chr8	1309967	-0.175820836776403	1.76756694153257	-0.884734319564719	0.380426699623984	0.919911746800223	-5.21772755298761	-0.0309199092723262
cg10261325	chr10	29874759	0.089794294561465	-0.649028131991615	0.884728089510511	0.380430028828452	0.919911746800223	-5.21773226621179	0.0106977348597283
cg18705916	chr5	1800069	0.0704306267678654	-2.49514696459061	0.88471850382913	0.380435151242547	0.919911746800223	-5.21773951800671	0.0133101134269296
cg19565306	chr22	51222011	0.116870934810444	-4.39620733423326	0.884718358992737	0.380435228640821	0.919911746800223	-5.21773962757829	-0.00504102614301372
cg04360080	chr4	100485234	0.150258259601288	-2.82212862348064	0.884714920279457	0.380437066237633	0.919911746800223	-5.21774222902741	0.0154194825727984
cg12655269	chr7	21980230	0.144999520591994	0.748695020869409	0.884713243182556	0.380437962455105	0.919911746800223	-5.21774349777817	-0.04013368262574
cg16101574	chr7	7291514	0.122866777807783	2.10997542251464	0.884712141478714	0.380438551191182	0.919911746800223	-5.21774433123356	0.0349751853273594
cg02310273	chr3	44682165	0.203773977959327	0.80113094080219	0.884706394965245	0.38044162206192	0.919911746800223	-5.21774867854051	-0.0227520993382566
cg00612625	chr10	100991745	0.133730378429685	-0.713374583981213	0.884694075224434	0.380448205642618	0.919911746800223	-5.21775799848156	0.0137776267483317
cg04239855	chr17	7218050	0.0471158716072177	-3.43627974398157	0.884692489869898	0.380449052849889	0.919911746800223	-5.21775919780052	-0.0108676171651057
cg26433582	chr11	68848232	-0.0527752196032366	2.16991545842355	-0.884692195735315	0.380449210034392	0.919911746800223	-5.21775942031278	0.00650436772356977
cg06752040	chr10	14647373	0.063610075753946	-2.32232259829509	0.884689117039099	0.380450855281461	0.919911746800223	-5.2177617493364	-0.040198602436801
cg01024705	chr4	110481452	0.0723958988480202	-3.25443507272778	0.884688176880273	0.380451357700734	0.919911746800223	-5.21776246056192	0.00547422979915801
cg21340733	chr12	53298888	-0.0519477351782065	-1.79013463680655	-0.884684908564435	0.380453104286408	0.919911746800223	-5.21776493302106	-0.0634146555794402
cg17972361	chr10	130010134	0.100573583589808	1.99849382714461	0.884684543271204	0.380453299499167	0.919911746800223	-5.21776520936241	0.0235612016360112
cg23340613	chr2	37311651	-0.0911881880062887	-3.71700455189414	-0.884675317664487	0.380458229685837	0.919911746800223	-5.21777218842201	0.00117437104757899
cg25995452	chr4	173403128	0.0554978452251196	0.632464230624194	0.884674033401439	0.380458916002338	0.919911746800223	-5.21777315994587	0.0205325808637697
cg01534608	chr4	187646364	0.135995516258611	-2.82941785782413	0.884670108911232	0.380461013274093	0.919911746800223	-5.21777612874966	0.000803088651554401
cg19416947	chr5	1761103	-0.0634709413265738	-0.923122272736773	-0.884665936773886	0.380463242898025	0.919911746800223	-5.21777928487995	-0.038098634173424
cg26038708	chr20	30160787	0.065494640148252	-2.06321749930751	0.884660965700336	0.380465899490712	0.919911746800223	-5.21778304536919	-0.00869022973408914
cg21591742	chr2	176980998	-0.192216703241897	-1.9928230792037	-0.88465834589583	0.380467299545828	0.919911746800223	-5.21778502717567	0.00259051086987358
cg14331281	chr10	51491984	0.0797470201348327	1.17722548118344	0.884647735086893	0.380472970123391	0.919911746800223	-5.21779305388841	0.0217693733740046
cg02647297	chr6	3867369	-0.059209985213058	2.18657911849042	-0.884646565349983	0.380473595251844	0.919911746800223	-5.21779393874854	0.0284824444486492
cg14218233	chr1	230276786	-0.0620749942636316	-0.681965887988037	-0.884645820956767	0.380473993069312	0.919911746800223	-5.21779450185225	-0.0676810503002034
cg21941030	chr19	50031017	-0.231182796425035	-1.9677582859388	-0.88464258084943	0.380475724645514	0.919911746800223	-5.21779695285858	-0.0582413431200734
cg26907429	chr1	165667743	-0.0845905414607581	-2.07075021619065	-0.884638406743035	0.380477955376274	0.919911746800223	-5.21780011038355	-0.0117978410835053
cg26792589	chr1	35450787	-0.129931405384744	-3.9114216855797	-0.884634849401344	0.380479856501457	0.919911746800223	-5.21780280134223	-0.0041051280146968
cg00164941	chr2	73523056	0.116293194652837	-1.54956031332492	0.884633676329563	0.380480483419303	0.919911746800223	-5.21780368871258	-0.0453928428318589
cg09132240	chr12	124922727	-0.0546202278108425	1.77101273078278	-0.88463005965336	0.380482416262386	0.919911746800223	-5.21780642454076	0.00949016294548222
cg03194311	chr8	74891031	0.0778864075863314	3.60069237761531	0.88462984239344	0.380482532371771	0.919911746800223	-5.21780658888629	0.00677266950876798
cg10983752	chr13	25764592	-0.0949758083880682	1.04435934216587	-0.884625901506363	0.380484638488808	0.919911746800223	-5.21780956995021	0.0169869594240397
cg22065976	chr6	33589061	-0.068952147449718	-2.71616910029487	-0.884624977275757	0.380485132423801	0.919911746800223	-5.21781026907787	0.00556698436803191
cg14161953	chr10	126150718	0.0489667041794548	-4.33856612053717	0.884623313037816	0.380486021840679	0.919911746800223	-5.21781152797704	-0.00334828036103887
cg10329345	chr1	45083079	-0.0780239730203597	0.800521291273636	-0.884619610561687	0.380488000555701	0.919911746800223	-5.21781432867662	-0.0102533880515198
cg10246881	chr20	60740550	0.0552715219449149	3.45043192761076	0.884619432298574	0.380488095825054	0.919911746800223	-5.21781446352161	0.00315657882523224
cg25448636	chr17	17140084	0.0455065664105355	-3.54371233208226	0.88460261395659	0.380497084138103	0.919919676119518	-5.21782718543659	0.000547692832095631
cg05248742	chr16	24142386	-0.136409195655137	-0.0519607514995605	-0.884597648771701	0.380499737733086	0.919919676119518	-5.21783094121164	-0.0756996718610445
cg20586900	chr3	156256229	0.0616101807993665	2.70511568014788	0.884596856752827	0.380500161020986	0.919919676119518	-5.21783154031025	0.0132176472821337
cg10840994	chr4	146092130	0.0694883422028548	2.7815365328271	0.884589318486523	0.380504189799623	0.919919676119518	-5.21783724237683	0.0123029926182601
cg10024406	chr12	120152022	-0.0454863381035644	3.13075777646791	-0.884589260343179	0.380504220874069	0.919919676119518	-5.21783728635721	0.0121661839603133
cg00447804	chr11	62446693	0.0929149962822136	-3.51827704223337	0.8845848843421	0.3805065596126	0.919919676119518	-5.21784059641349	6.0785831620544e-05
cg17277933	chr3	195536749	-0.0778967105500072	-0.565849572732959	-0.884578280451195	0.380510089056299	0.919919676119518	-5.21784559164067	-0.0334006762756237
cg07534316	chr16	89061498	-0.0434794991211976	-1.22069778474444	-0.884575777664702	0.380511426673753	0.919919676119518	-5.21784748475568	-0.0874524293975261
cg18744802	chr19	9945810	-0.0957953715772317	-2.91646501713276	-0.884574783269899	0.380511958130158	0.919919676119518	-5.21784823691738	-0.0270222286510232
cg19187564	chr19	42133492	-0.0549615822678231	-1.85728181180288	-0.884574644142204	0.380512032487286	0.919919676119518	-5.2178483421537	-0.0400141018119883
cg26218698	chr11	67896080	0.0402682439404709	-3.19999793175803	0.884558171752529	0.380520836260156	0.919930150414764	-5.2178608017729	0.00260020367159534
cg13308350	chr7	158673979	-0.0514959990723525	2.00033768861862	-0.884555745636319	0.380522132924196	0.919930150414764	-5.21786263685408	-0.00989330351129325
cg21796430	chr13	52028266	-0.0537927946877471	-2.0591265274389	-0.884554942441148	0.380522562201156	0.919930150414764	-5.21786324437887	-0.0305897960754322
cg23925650	chr14	77507461	0.0509828648913336	1.37919746508982	0.88454729665082	0.380526648597658	0.91993161556391	-5.21786902751344	0.0643550518552842
cg08695228	chr7	51259502	-0.0644067070187098	2.35706338454784	-0.884544357365382	0.380528219546074	0.91993161556391	-5.21787125072181	0.00787964970220467
cg12129117	chr1	223940656	-0.057131505477375	-1.14339080954007	-0.884538980859379	0.380531093116863	0.91993161556391	-5.21787531736969	-0.0234434373890001
cg03936054	chr1	54026637	0.052080423219723	2.93707729080607	0.884538348391238	0.380531431151793	0.91993161556391	-5.2178757957504	0.0150060691522838
cg23493127	chr6	144164392	-0.130941175146928	-2.41311683127521	-0.884529045361247	0.380536403359492	0.919933936576719	-5.21788283225662	-0.0199905712170176
cg14184817	chr19	45737483	-0.069968271585195	0.499256027343369	-0.884528822066867	0.380536522704558	0.919933936576719	-5.21788300114828	-0.0612404967178397
cg14837148	chr15	68810195	0.0656667304146774	1.66319522377675	0.884524753624945	0.380538697185605	0.91993419947541	-5.21788607836087	0.0355956585409999
cg15533075	chr4	172734843	-0.144485808205772	-3.43875963820929	-0.884517845963689	0.380542389176786	0.919934271891011	-5.21789130301818	-0.00453597991404774
cg08613144	chr2	133428836	0.211420717597789	-0.731355959105088	0.884514719484886	0.380544060217559	0.919934271891011	-5.21789366773907	0.0800733594825375
cg22242148	chr15	74215283	0.0606133087025759	-1.00800393075846	0.884512369746779	0.380545316108925	0.919934271891011	-5.21789544496468	0.0242649607788712
cg14312921	chr9	1979255	0.0434200895639043	1.27846395194231	0.884509237825167	0.380546990066917	0.919934271891011	-5.21789781378809	0.0729302679856013
cg17913652	chr7	92189718	0.07166984232689	2.34726629932561	0.884502093798244	0.380550808443308	0.919938508711686	-5.21790321712999	0.0306248890949268
cg05895465	chr6	161558075	-0.0482655316744312	2.48814267535196	-0.884491571936638	0.38055643226634	0.919940522929737	-5.21791117520017	0.016075176101141
cg04944853	chr3	139252106	0.0892599288131802	2.21095869415112	0.884488959447562	0.380557828622088	0.919940522929737	-5.2179131511074	0.0409234068553681
cg17624196	chr10	131841008	-0.0692878223198968	-1.84025289696002	-0.884488940216153	0.380557838901143	0.919940522929737	-5.21791316565269	-0.0472575367366615
cg12335136	chr15	82554902	-0.0453975407943651	-3.73100633238018	-0.88446112375939	0.380572706789085	0.919966405995173	-5.21793420375937	-0.000840457892211349
cg04498153	chr7	157690139	-0.131885690316302	0.990433110136405	-0.884458744733133	0.38057397839497	0.919966405995173	-5.21793600303178	-0.0462781752312257
cg14884203	chr1	100818207	-0.0495137961553275	-3.81878505177763	-0.884456591461873	0.380575129335573	0.919966405995173	-5.21793763156026	0.00201511004503546
cg00792172	chr1	150602446	0.0496158085912334	-4.52311700927482	0.884450103301257	0.380578597322302	0.919966405995173	-5.21794253856136	-0.00604685824041743
cg17536086	chr12	56325730	-0.257580190765378	-3.81532289564449	-0.884443091779975	0.380582345073006	0.919966405995173	-5.21794784134149	-0.0151202546528446
cg00788063	chr16	85337438	0.147702262198554	0.783936398575757	0.884442925488575	0.380582433958238	0.919966405995173	-5.21794796710639	-0.0341660431254502
cg21544658	chr11	1855660	-0.0425380224518148	-0.848740088006707	-0.884441853889187	0.380583006744401	0.919966405995173	-5.21794877754818	-0.0830547859755936
cg18366714	chr6	33359166	0.0717190545954401	-4.08666706579837	0.884430453072036	0.380589100688228	0.919976142986737	-5.21795739983354	-0.00927352868913808
cg07612468	chr21	34821936	0.0792173608176419	2.79584733964008	0.884424176709406	0.38059245554438	0.919979258869437	-5.21796214651676	0.0200998729170762
cg24106040	chr1	44612654	-0.072532876452733	2.93250190263418	-0.884410491648165	0.380599770580422	0.919988482784941	-5.21797249613272	0.00873011172577576
cg07211465	chr6	148476471	-0.0388826715758921	-0.69416309185435	-0.884409308227595	0.380600403154958	0.919988482784941	-5.2179733911122	-0.101635406025329
cg07017636	chr1	165567312	-0.108398829622993	-3.6672841058715	-0.88440483858718	0.38060279232064	0.919989264292578	-5.21797677133408	-0.0039660480014795
cg21643045	chr2	228678693	0.0856135490626732	1.66404547995808	0.884398148339393	0.380606368489671	0.919992914988784	-5.21798183088746	0.0122166609900983
cg22174355	chr9	114413582	0.0711145824482296	3.65492585981852	0.88439102747161	0.380610174863339	0.919997122087667	-5.21798721606006	0.00988718260838117
cg22280682	chr19	5711875	-0.0408308330378557	2.66083459287668	-0.884384959046817	0.380613418685345	0.91999996936877	-5.21799180528718	0.00933436095339368
cg09420068	chr17	77773808	-0.133117907738018	-1.35966157535091	-0.884376390006499	0.380617999218708	0.92000604763414	-5.21799828554514	0.0319434881345334
cg13674558	chr6	83775899	-0.0679907029453994	-0.421784651170263	-0.884365621955049	0.380623755270798	0.920014872361164	-5.21800642869909	0.00351559647731775
cg15078681	chr3	49756571	-0.1108531887837	-0.931859507107423	-0.884361830610773	0.380625781943528	0.920014872361164	-5.21800929581529	-0.039467665652422
cg25780219	chr3	35785041	-0.126223502574106	-0.0531391603889653	-0.884357756814401	0.38062795960935	0.920015142479952	-5.21801237651612	-0.0629853895974018
cg09807446	chr16	1171603	0.0970393706864276	0.643165773541354	0.884350641427154	0.380631763189888	0.920015946230592	-5.21801775730677	-0.040283268599313
ch.1.1103899F	chr1	34233064	0.0740776760880776	-2.88231530912518	0.884349405312357	0.380632423966239	0.920015946230592	-5.21801869207594	-0.0249268284153079
cg20415945	chr2	240172645	0.0547606387428764	3.0855544976914	0.884339832819852	0.380637541053293	0.920019281544154	-5.21802593090044	0.0109877688307318
cg14461511	chr9	127993113	-0.0460533738921746	2.98802595694975	-0.884332578328874	0.38064141905468	0.920019281544154	-5.2180314167762	0.00785279236946212
cg19644351	chr5	149340142	-0.0436996565652038	-3.84990775154537	-0.884327510478192	0.380644128168189	0.920019281544154	-5.21803524907984	-0.0027785395597601
cg03600605	chr12	53298424	-0.0479834834244252	-1.12345016637507	-0.88432580098336	0.380645042013085	0.920019281544154	-5.21803654179335	-0.0726533978696189
cg11163383	chr15	43022829	-0.0492547810489598	2.07544954299358	-0.884325420506806	0.380645245404679	0.920019281544154	-5.21803682950794	0.0253265310626705
cg18493027	chr14	70346151	0.201616737162355	-2.61034170817209	0.884318576701142	0.380648903913978	0.920019281544154	-5.21804200474152	0.0158140046983327
cg26403241	chr7	668292	0.0537993984357491	1.97099106760603	0.884315813629749	0.380650380981855	0.920019281544154	-5.21804409414404	0.0595700212797617
cg02022384	chr17	34097390	-0.0545820849679296	-1.00632882635695	-0.884314833758386	0.3806509047971	0.920019281544154	-5.21804483510988	-0.0382298069516441
cg04552235	chr10	112371252	0.0515291179175825	1.61317891661085	0.884312042073412	0.380652397166052	0.920019281544154	-5.218046946141	0.00970298549393278
cg15389025	chr12	49627934	-0.0663250741906486	-0.572383599595853	-0.884296818446494	0.380660535423081	0.92002130711107	-5.21805845791059	-0.0164199386042814
cg02955504	chr18	77749374	-0.103762602404923	-1.51129574637294	-0.884293118821524	0.380662513187779	0.92002130711107	-5.21806125545617	-0.0375160719649966
cg16841189	chr8	1799411	0.156254164436512	2.69188034103935	0.88429251780242	0.380662834484301	0.92002130711107	-5.21806170992775	0.0082475245936886
cg12067604	chr14	66294715	-0.0939525833365055	1.99934261034739	-0.88429082440791	0.380663739750569	0.92002130711107	-5.21806299041734	0.0108132498540738
cg27638778	chr16	788935	0.0755991414375173	3.35196917778894	0.884290381380448	0.380663976587405	0.92002130711107	-5.21806332541984	0.0100736209175888
cg00470040	chr7	156400033	0.0912741526156497	0.960568185863682	0.884287287023723	0.380665630793676	0.92002130711107	-5.21806566526404	0.0113142669284532
cg07729453	chr5	177890816	-0.0466199123480372	0.164473868310779	-0.8842703046615	0.380674709443301	0.9200282815405	-5.21807850659088	-0.0089856838570499
cg15949830	chr17	72427637	-0.101414144457778	-1.52672290580323	-0.884267217906057	0.380676359615432	0.9200282815405	-5.21808084063609	-0.0502385494959973
cg25315493	chr6	30540762	0.0355894355426991	0.255289281476574	0.884266681922848	0.380676646151243	0.9200282815405	-5.21808124591815	0.0240335341011302
cg21067428	chr3	1173560	0.23014405372117	1.99474041104045	0.884262711801656	0.380678768576265	0.9200282815405	-5.21808424790564	0.00981762479174686
cg08944347	chr7	76087149	0.0414609462539296	1.52410241443493	0.884262566548859	0.380678846228488	0.9200282815405	-5.21808435773758	0.0713548389914223
cg15445037	chr20	60348161	-0.0799186049163845	1.35854230219844	-0.884252069076309	0.380684458209412	0.920029571976312	-5.21809229528555	-0.0129344032462366
cg20026798	chr4	184826443	-0.0607685018760871	-3.72572163496728	-0.884242055670802	0.380689811455363	0.920029571976312	-5.21809986672679	-0.00918736249488773
cg21017752	chr10	93393203	0.187438165586269	-2.72904686546775	0.884238467644066	0.380691729654479	0.920029571976312	-5.21810257972306	-0.0103149105461782
cg25791744	chr6	139695837	0.0941965074449062	-3.51263709414679	0.884237134364494	0.380692442442167	0.920029571976312	-5.2181035878462	0.00374702020353333
cg22800191	chr3	148847598	0.0592225213573533	-4.586194062278	0.884236867276039	0.380692585231048	0.920029571976312	-5.21810378979771	-0.000108594202126659
cg04535521	chr5	170210440	0.0975944304306697	1.92079184064161	0.884236335551544	0.380692869497818	0.920029571976312	-5.21810419184622	0.0185370648933125
cg07834322	chr15	25438254	0.096564705491356	0.0246738882954046	0.884229220884218	0.380696673103604	0.920029571976312	-5.21810957137923	-0.0374352070833084
cg08224975	chr7	2354294	-0.0653977329280781	-3.157733171909	-0.884229098433504	0.380696738567767	0.920029571976312	-5.21810966396613	-0.0110213890261547
cg04835101	chr12	106377124	0.154405676399545	0.975678296278507	0.884222058308954	0.380700502345951	0.920029571976312	-5.2181149870941	-0.0367372242512407
cg21462596	chr19	843995	0.0952758832603189	-1.92670351775198	0.884216598819584	0.380703421104117	0.920029571976312	-5.21811911505547	-0.0178957963430494
cg00759329	chr1	82208723	-0.0928000433853395	-2.98434687813549	-0.884215530245943	0.380703992387778	0.920029571976312	-5.21811992300924	-0.0243220179574617
cg26273120	chr6	32764965	-0.0532224335222984	-2.66687704817605	-0.884207242475302	0.380708423236011	0.920029571976312	-5.21812618940121	-0.0127191713466918
cg13454258	chr11	32112295	0.0475767014385587	-3.73416598112437	0.884203355839941	0.380710501139133	0.920029571976312	-5.21812912807071	0.00250147969837919
cg04313968	chr19	1821895	-0.0461976077789442	2.53490179230948	-0.884197255219886	0.380713762714376	0.920029571976312	-5.21813374070005	0.0227506408938458
cg07698039	chr10	4540959	0.120605873559057	1.48926894067743	0.884191985642677	0.380716580003301	0.920029571976312	-5.21813772495989	0.0423058557264913
cg03188390	chr8	43131535	-0.098828884598987	-2.87150785888697	-0.884183546970093	0.380721091622081	0.920029571976312	-5.21814410528442	-0.0370833269262015
cg24541279	chr10	71993373	-0.0548918336449677	-1.94656302793431	-0.884181947459262	0.380721946782083	0.920029571976312	-5.21814531463839	-0.0114017627743962
cg22792938	chr2	228337242	0.0382100757882367	-0.77563100863038	0.884179960101636	0.380723009301589	0.920029571976312	-5.21814681723162	0.0105211609734804
cg24596998	chr1	220863263	0.107264738791299	-3.04138810466665	0.884176665773189	0.380724770583199	0.920029571976312	-5.21814930798682	-0.00307926089990165
cg20033652	chr14	51290662	0.0503260469811444	2.20488905164792	0.884174589807456	0.380725880481331	0.920029571976312	-5.21815087756537	0.0489547067423439
cg13390570	chr5	1255616	0.0727882854903559	0.666944996747455	0.884172963519512	0.380726749964332	0.920029571976312	-5.21815210715287	0.00410046053506918
cg24504014	chr11	110297121	-0.0974435011897034	0.432714958895126	-0.884172867381578	0.380726801363817	0.920029571976312	-5.21815217983981	-0.0264549974921002
cg06796713	chr2	66664871	0.0635113381719936	0.959300904809395	0.884165630258755	0.380730670654367	0.920029571976312	-5.2181576515841	0.0536683118102229
cg17341158	chr11	131855439	-0.107504198821747	0.358519742164216	-0.88416293219209	0.380732113168215	0.920029571976312	-5.21815969149017	-0.0447985096147587
cg10212558	chr1	197115812	-0.115858404431331	-4.20502700900371	-0.884161651328339	0.380732797979671	0.920029571976312	-5.21816065990066	-0.00427762517485825
cg03158499	chr10	90751244	0.107788728217732	-2.30690231291074	0.884159269008525	0.380734071684663	0.920029571976312	-5.21816246107497	-0.0112147210520087
cg06912172	chr5	65893538	-0.0607774906409858	-2.91320874664475	-0.884153935589251	0.380736923201905	0.920029571976312	-5.21816649343757	-0.00998531534627223
cg07266910	chr3	178745575	0.0417805481291616	1.24287778751355	0.884153368038627	0.380737226644133	0.920029571976312	-5.21816692253613	0.0677342189037319
cg07998236	chr7	44152548	-0.0717587639556391	-1.2276956473974	-0.884142521235122	0.380743025941614	0.920034962801343	-5.21817512324735	-0.0576719577744339
cg01986016	chr17	46681154	0.0687221909594879	-0.709644552748933	0.884134997014	0.380747048836695	0.920034962801343	-5.21818081186756	0.0185302240507208
cg15753916	chr17	35870705	0.0493717772786556	-0.952244293445512	0.884134844396226	0.380747130435491	0.920034962801343	-5.21818092725239	-0.015296331955147
cg13692860	chr4	58035366	-0.115272176234485	0.326545968707017	-0.884132170825206	0.380748559891866	0.920034962801343	-5.21818294857029	-0.00626414297381761
cg00745520	chr22	31504271	0.0808681988409734	0.469068099053976	0.884129875110911	0.380749787325381	0.920034962801343	-5.21818468420993	0.00847580685831961
cg22597058	chr1	197740882	-0.0618823394859254	3.1127772964907	-0.88412430697032	0.380752764414581	0.920037164426689	-5.21818889389928	0.00817095642331545
cg21084943	chr2	23886100	0.122662271710029	-0.446927515682035	0.884095812908449	0.380767999419008	0.920063964070481	-5.21821043590521	-0.0124497347940694
cg05687194	chr16	84178061	-0.0918857973153162	-3.95108461206832	-0.884094814773229	0.380768533101908	0.920063964070481	-5.21821119050062	-0.00046888617770241
cg06575035	chr5	140744449	0.130791242059366	-0.624479469508096	0.884089555801699	0.380771344976409	0.920063964070481	-5.21821516629688	0.0249258711055977
cg04305653	chr22	47272422	0.0432974511226003	1.72802166800409	0.884082937642736	0.380774883601868	0.920063964070481	-5.21822016960994	0.0538764068642578
cg16659728	chr11	68748506	0.0640981294575501	-1.17965377268266	0.884074752236909	0.380779260238323	0.920063964070481	-5.21822635770803	-0.0658208675085736
cg04154142	chr16	75289363	0.0498018344390259	0.632357903020658	0.88407189426849	0.380780788366598	0.920063964070481	-5.21822851829513	0.0345740515070397
cg21092177	chr17	73128031	0.0453170508194382	-3.61892931141512	0.884068446879791	0.380782631657398	0.920063964070481	-5.21823112446735	-0.0152849503827824
cg10513866	chr5	139070639	0.0897103184022081	1.50109699619846	0.884064931891251	0.380784511099093	0.920063964070481	-5.2182337817339	0.0347975182918185
cg11748880	chr15	49438392	-0.0809745276042663	-1.59126713034591	-0.884059833291194	0.380787237298072	0.920063964070481	-5.21823763616344	-0.028587314353584
cg03699765	chr10	43882723	0.0398224622914781	2.13798747558784	0.884055938156149	0.380789320017929	0.920063964070481	-5.21824058078543	0.025030375425346
cg16765160	chr12	39837110	-0.0966015474941322	-2.65946713652583	-0.884052197374555	0.380791320212125	0.920063964070481	-5.21824340870838	-0.00488612479399519
cg06766341	chr4	166791090	-0.0979418425403846	2.24925147654202	-0.88404965972475	0.380792677096089	0.920063964070481	-5.21824532709184	0.0513182297531394
cg00811771	chr5	10442427	-0.275802421515466	-2.62538426959273	-0.884049596669867	0.380792710811638	0.920063964070481	-5.21824537475928	-0.00416340514852065
cg00473031	chr19	1752325	-0.157582144575564	-2.24056991984646	-0.884046653086249	0.380794284752748	0.920063964070481	-5.21824760000912	-0.0301157860766372
cg01496416	chr19	45147715	0.106659402601036	-3.7365921233886	0.884045604091878	0.380794845653508	0.920063964070481	-5.21824839301172	0.00994566557472171
cg17377818	chr15	45315438	-0.167749345152832	0.140362936795576	-0.884041707791584	0.380796929022739	0.920064005982319	-5.21825133846884	-0.0138531489154337
cg14155637	chr7	73062282	0.0681390559989214	-2.72617365965915	0.884036045402449	0.380799956740434	0.920066329572603	-5.21825561900063	0.00865513778690138
cg05976516	chr16	53269100	0.0721922426324611	2.09867293406805	0.884023986018949	0.380806405024924	0.920076917663981	-5.21826473530712	0.0115954040995842
cg16118678	chr2	47755888	-0.0454155916870324	1.91453829068772	-0.884018615915938	0.380809276500057	0.92007886365906	-5.21826879480478	0.0358112158596922
cg22793832	chr19	50196837	0.0670979584889971	2.08239438125461	0.884003267764705	0.38081748346365	0.920089038477501	-5.21828039701777	0.0145152504198428
cg04653308	chr9	131872018	-0.0386701136349752	-2.37284371839063	-0.884001319587991	0.380818525200721	0.920089038477501	-5.21828186969988	-0.036271816998757
cg18485154	chr2	219575996	0.11917813536732	-3.71774007667237	0.883998082682204	0.38082025605629	0.920089038477501	-5.21828431656196	0.00528861551323369
cg10201923	chr1	17308303	0.0700866565163871	2.50574461661832	0.883993857887287	0.380822515168698	0.920089038477501	-5.21828751018236	0.0286432666094526
cg14837848	chr6	33422194	0.0465277028865805	-3.34376489473828	0.883991421215832	0.380823818126854	0.920089038477501	-5.2182893521121	0.00337708351725875
cg00026776	chr6	32278653	0.0921144877136125	0.903101764883147	0.88398681468884	0.380826281376738	0.920089998056585	-5.21829283426656	0.00649715523907235
cg20129082	chr11	19736150	-0.131187597312452	-0.557155788357177	-0.883980327093243	0.380829750508215	0.920093387858194	-5.21829773832404	0.0117155105639696
cg02351199	chr7	142724597	0.0887543180197626	1.71158614671251	0.883976266436403	0.380831921885608	0.920093642236483	-5.2183008078094	0.0100511682144783
cg13650156	chr7	99970502	-0.0572811006718371	0.751284763844213	-0.88396413019915	0.380838411609239	0.920099343834657	-5.2183099816142	-0.00284686962249725
cg09186685	chr16	22217479	-0.0455592166966986	-3.40854988635248	-0.883956830557219	0.380842315048699	0.920099343834657	-5.21831549936883	-0.0055809679119353
cg02220365	chr11	67211717	-0.0627079448797513	-1.07488688556955	-0.883955251980433	0.380843159186433	0.920099343834657	-5.21831669259958	-0.0216404058376596
cg16874580	chr18	55092509	-0.132805754832852	-0.999397280671095	-0.883941671532774	0.38085042132632	0.920099343834657	-5.21832695784204	-0.0729134586734397
cg04405538	chr19	58874322	0.0474274614120701	-3.78846966731321	0.88393486566665	0.380854060793905	0.920099343834657	-5.21833210222974	0.00250923573299996
cg01052614	chr8	143619583	-0.0380369843626422	-0.970086285601844	-0.883933800436105	0.38085463043273	0.920099343834657	-5.218332907408	-0.0503696663368964
cg06609427	chr1	156391173	0.0690435747218945	-3.58727442113359	0.883929640892886	0.380856854780142	0.920099343834657	-5.21833605148247	-0.00285442427990995
cg24771349	chr3	187457475	0.0978680244076487	-4.82992862109429	0.883929115499327	0.380857135738933	0.920099343834657	-5.21833644861075	0.00172909718726723
cg01546919	chr14	75522151	0.0876282020532187	2.85420701059219	0.883920551453778	0.380861715455505	0.920099343834657	-5.21834292186828	0.0191294168317635
cg18935396	chr17	4089136	-0.0625865081911466	2.97426991746301	-0.883920464835376	0.380861761775817	0.920099343834657	-5.21834298733974	0.018496912543399
cg03111629	chr13	80052111	-0.0647536391306552	-0.266128105985699	-0.883898747334043	0.380873375603012	0.920099343834657	-5.21835940255376	-0.0268369738322747
cg13861429	chr20	1163429	0.0672238167331213	0.741677502225111	0.883898656638265	0.380873424104691	0.920099343834657	-5.21835947110552	-0.0141684143586613
cg18011274	chr17	43213270	-0.046495551176229	-2.86448454910251	-0.883891618169147	0.380877188101875	0.920099343834657	-5.21836479106148	-0.0279157259382458
cg16636104	chr7	104004514	-0.222520996586708	-1.45233695209133	-0.883891478414986	0.380877262839142	0.920099343834657	-5.21836489669285	-0.0587516715234164
cg25086948	chr3	194968006	-0.0576412412639618	3.29976744564733	-0.883889608811942	0.380878262660149	0.920099343834657	-5.21836630980638	0.0130385036496378
cg21106505	chr11	562547	0.0316620770950624	-0.303274109896062	0.883887477653925	0.380879402356807	0.920099343834657	-5.21836792060909	-0.0148233549656265
cg11503711	chr12	11463937	-0.104843028165776	0.470304136242715	-0.883885707311882	0.380880349098618	0.920099343834657	-5.21836925869179	-0.0377589082059439
cg08611430	chr5	137801033	-0.0490289875659412	-3.32299462166747	-0.883877422190426	0.380884779827659	0.920099343834657	-5.21837552082453	-0.00348927963003522
cg04461566	chr22	22288352	-0.0311200812494681	1.39556681697328	-0.883868939980549	0.380889315989681	0.920099343834657	-5.21838193186363	0.0217630514897701
cg14861934	chr10	1130165	-0.0640833660768676	3.37533884124905	-0.883868191545309	0.380889716243561	0.920099343834657	-5.21838249754445	0.00358831706797047
cg24685167	chr6	32162755	-0.066018908646336	2.96896095128786	-0.883867247588757	0.380890221060192	0.920099343834657	-5.21838321100312	0.0167509860056201
cg21755440	chr3	20227801	0.101698736847773	-4.84223987175823	0.883863398747036	0.380892279378916	0.920099343834657	-5.21838612001662	0.00557706364960919
cg22242207	chr2	135477425	0.143506049038958	0.987795227937351	0.883859164636358	0.380894543743413	0.920099343834657	-5.21838932020816	0.0323371873976041
cg11797809	chr16	22308592	-0.0559315730158581	-3.94757809239508	-0.883856878001644	0.380895766618733	0.920099343834657	-5.21839104846789	-0.000192918632623371
cg12993791	chr7	100210745	0.0618396559978503	-2.77621270375118	0.883856758346466	0.380895830609505	0.920099343834657	-5.21839113890427	-0.00722146776825758
cg05363257	chr4	866225	-0.0956914360473878	3.76214836957081	-0.883854006981097	0.380897302022786	0.920099343834657	-5.21839321840575	0.000236361590706613
cg09470732	chr2	65357786	0.0509477690699095	-1.50321048920043	0.883853380026964	0.380897637314503	0.920099343834657	-5.21839369226126	0.00386573309702615
cg07874772	chr19	16582240	0.0512134260533856	-2.01771456483257	0.883841543756542	0.38090396732364	0.920099343834657	-5.21840263812108	0.0178896840671826
cg04466214	chr17	47581280	-0.0385609042768925	2.09675120950872	-0.883841092819349	0.380904208485088	0.920099343834657	-5.21840297893737	0.0274163757306393
cg01207176	chr22	39887895	0.0403608151857329	1.76000820402329	0.883834721182899	0.380907616049933	0.920099343834657	-5.2184077945735	0.0299875134560671
cg05106191	chr2	114036685	0.0589489078437467	-0.0167489593862362	0.883834188589014	0.380907900883158	0.920099343834657	-5.21840819710255	0.0149561519203616
cg14409941	chr5	178771781	-0.151396030073846	-3.79118197789199	-0.883833044018038	0.380908513004502	0.920099343834657	-5.21840906215684	-0.00402521135260994
cg05001691	chr2	220116179	0.0520298304484005	-0.765785943002869	0.883832460708403	0.380908824961174	0.920099343834657	-5.21840950301551	-0.0180424735382245
cg18119863	chr2	119639379	-0.067678338230234	-2.69520037914895	-0.883830196437539	0.380910035905161	0.920099343834657	-5.21841121432253	-0.028191743610614
cg10370961	chr12	48723875	-0.141061385098432	2.28792369442066	-0.883828791510146	0.380910787268956	0.920099343834657	-5.2184122761466	-0.0134816277074692
cg22786472	chr4	26198975	0.065433216290076	2.71108843950121	0.883825052983163	0.380912786660701	0.920099343834657	-5.21841510166399	0.0198706697466309
cg27196695	chr10	134571377	0.044782994427267	2.11466269040174	0.883824816407557	0.380912913183299	0.920099343834657	-5.21841528046356	0.00158362705356863
cg00704953	chr11	96123144	-0.0700591196963577	-3.48599225074591	-0.883821147502136	0.380914875347783	0.920099343834657	-5.21841805335018	-0.00555137586407542
cg13670288	chr11	2176877	0.0908519663722419	1.02854236509886	0.883815866840463	0.380917699505602	0.920099343834657	-5.21842204435099	-0.0293651309615897
cg26148774	chr12	56030242	0.04555496638209	0.00314793969213008	0.883814439015048	0.380918463125119	0.920099343834657	-5.21842312346414	0.00226401427016248
cg05323898	chr17	3496166	0.0458962686885598	3.07345778714658	0.883811533413403	0.380920017081483	0.920099343834657	-5.21842531943679	0.0254733406204104
cg21128951	chr6	40996213	-0.0496401044833387	-1.4553039250303	-0.883809586911631	0.380921058100074	0.920099343834657	-5.21842679054461	0.000660836691886824
cg03113867	chr11	129920411	0.0572722998155476	0.914673330653444	0.883799556720336	0.380926422426608	0.920101920811858	-5.21843437101361	0.0528800535733964
cg01720945	chr1	204226892	-0.0706959120122153	3.41990297566877	-0.88379826736139	0.380927112002404	0.920101920811858	-5.21843534546014	0.000908922373696774
cg15104031	chr1	153589528	-0.0546369653184529	1.21063162593342	-0.88379600251247	0.380928323292298	0.920101920811858	-5.21843705714011	0.0552648532009403
cg02825450	chr4	5906615	-0.148722845252386	0.739031053425038	-0.883791892400449	0.380930521474787	0.920102239825614	-5.21844016338347	-0.0585311887069532
cg15949845	chr14	68002903	0.0354814633094261	1.22655786176229	0.883782153626034	0.380935730027457	0.920102594745033	-5.21844752346864	0.0373302263386827
cg14740204	chr22	24236549	0.125634500236791	-2.00266725440007	0.883780004743418	0.380936879312455	0.920102594745033	-5.21844914747754	0.0171034757764177
cg12923297	chr6	33290741	0.0590658675070392	-3.66054976692389	0.883776884744956	0.380938547982387	0.920102594745033	-5.21845150539633	-0.00341184071737985
cg00391481	chr8	124780911	-0.0898020176137489	-3.58218824968574	-0.883770732329883	0.380941838494356	0.920102594745033	-5.21845615502094	-0.0020411732940738
cg00535466	chr2	113013154	-0.0949793576229882	1.45127015817505	-0.883766010846632	0.380944363709566	0.920102594745033	-5.2184597232123	0.0197574851558695
cg06620993	chr10	105420831	0.0789507409821596	0.507800046972545	0.883763298751149	0.380945814238348	0.920102594745033	-5.21846177283016	0.0544336765304814
cg03040420	chr15	78442296	0.113524514408943	-3.79597953534136	0.883761281895363	0.38094689292954	0.920102594745033	-5.21846329702905	0.00386637034449432
cg24544320	chr1	226825435	-0.0614961596791263	-1.59729866884151	-0.883758762976388	0.380948240145933	0.920102594745033	-5.21846520064757	-0.0463210503084834
cg07958926	chr1	26827463	0.0378161908240118	-3.0773089459365	0.883751655053317	0.380952041757453	0.920102594745033	-5.21847057227839	0.00306265575165635
cg00058296	chr1	237947435	-0.153081111535336	2.07624828274929	-0.883744860503524	0.380955675786389	0.920102594745033	-5.21847570704639	-0.00943550710231367
cg07309764	chr7	79763914	0.0483697968887888	-4.16455991489206	0.883732251491413	0.380962419707734	0.920102594745033	-5.21848523581099	-0.00111347238053287
cg13900542	chr1	74888995	-0.159670027732753	0.217710230769743	-0.883726781722352	0.380965345233376	0.920102594745033	-5.21848936933284	-0.0734828699817857
cg15279832	chr6	32952243	-0.145754738773791	-0.684554771173543	-0.88372579286458	0.380965874129025	0.920102594745033	-5.21849011661316	-0.0553080060985743
cg16995668	chr1	1222895	0.0473226931706126	-0.512949020863384	0.883722127261841	0.380967834699492	0.920102594745033	-5.21849288670397	-0.0162959563218928
cg17457986	chr17	46806056	0.0893060709834553	-3.81934092387248	0.883718873967081	0.380969574749809	0.920102594745033	-5.21849534520493	-0.00668616182187658
cg03006477	chr6	74432658	0.0587085177607967	1.38225497831198	0.88371722208163	0.380970458275672	0.920102594745033	-5.21849659352438	0.0474479547930493
cg20295000	chr16	48278285	0.0590456128032452	-4.35695302442678	0.883716727633203	0.380970722736134	0.920102594745033	-5.2184969671755	-0.00104261910798727
cg07487786	chr16	68119375	-0.0560535473067466	-3.80121062783387	-0.883712715462718	0.380972868688113	0.920102594745033	-5.21849999913646	-0.00085080227685963
cg20890325	chr4	1239370	0.065797928550248	2.85441903228307	0.883707995706075	0.380975393109843	0.920102594745033	-5.21850356579687	0.00971644909149416
cg23564559	chr14	60632100	0.118118188081453	-3.82285227907367	0.883696119654181	0.380981745213667	0.920102594745033	-5.21851254029774	0.000721786831637372
cg01420589	chr4	119757735	-0.0556819808351092	-3.90837537165259	-0.883696040541112	0.380981787528832	0.920102594745033	-5.21851260008155	-0.00318801597322436
cg03981906	chr16	2732514	0.146173133203272	-4.22515268229408	0.883690833599652	0.380984572569356	0.920102594745033	-5.21851653482863	0.0131322922108102
cg16442450	chr15	69111511	0.0459271426486826	-0.553865159822162	0.883689263659052	0.380985412287139	0.920102594745033	-5.21851772118656	0.00772584081388539
cg26006440	chr19	4868007	0.0983948789086689	-4.34365552319088	0.88368638894349	0.380986949895975	0.920102594745033	-5.21851989351928	0.00417579153407749
cg08697251	chr5	1489875	-0.049830335074674	2.63074551205756	-0.883684496180021	0.380987962286915	0.920102594745033	-5.21852132381777	-0.000702571120721363
cg24368588	chr20	61903974	-0.0375469008781235	-0.495929528782726	-0.88368197895795	0.380989308687481	0.920102594745033	-5.2185232259943	-0.0113024706663267
cg24291087	chr4	30722781	-0.173215306359557	-0.602539174006491	-0.883680335685946	0.380990187635139	0.920102594745033	-5.21852446775456	0.0143284921059456
cg00063357	chr4	158117227	-0.15050263962701	1.28626130073166	-0.883673660883719	0.380993757843487	0.920102594745033	-5.21852951163435	0.0161489137539197
cg25377358	chr10	121651973	0.0505478371208834	-3.42848110466717	0.883671447197153	0.380994941901556	0.920102594745033	-5.2185311844202	-0.00737293162656905
cg23881119	chr10	24496763	0.0528748071421535	1.41906308147673	0.883666996364757	0.380997322572637	0.920102594745033	-5.21853454770679	0.0215036017789303
cg06231995	chr9	140024593	-0.0497109582413149	-3.45020400300051	-0.88366612458879	0.380997788871198	0.920102594745033	-5.21853520646534	-0.00239505791437383
cg02884775	chr2	73429333	0.0385424855716582	-2.86458954642637	0.883665014953371	0.380998382397369	0.920102594745033	-5.21853604496176	0.00819160127152288
cg16595760	chr20	709016	0.102071190108588	-2.7014229877581	0.883660822979992	0.381000624621908	0.920102594745033	-5.21853921261884	-0.00523079876965363
cg03801871	chr2	30453395	0.0625625852049908	0.98703947775014	0.88365621497437	0.381003089385561	0.920102594745033	-5.21854269463319	0.0619130357133256
cg20978036	chr15	44715351	-0.0641305151899047	2.67847640511516	-0.88365091715743	0.381005923132978	0.920102594745033	-5.21854669787804	0.00235852277662907
cg01229421	chr16	11370688	0.0504159656190078	2.57312083564605	0.883647367145265	0.381007822005176	0.920102594745033	-5.21854938039792	0.0280940120386991
cg13359037	chr10	134789279	-0.0878260372907223	-0.139303275523531	-0.883645852518897	0.381008632168135	0.920102594745033	-5.21855052490219	-0.048554801065582
ch.8.140049216F	chr8	139980034	-0.0630138840362316	-3.40966255615349	-0.883643510191589	0.381009885064633	0.920102594745033	-5.21855229484229	-0.00219766838056189
cg14365364	chr17	77461025	-0.0789913189556993	-0.512327154759664	-0.883636648278272	0.38101355547493	0.920102594745033	-5.21855747990525	-0.037286620587547
cg20875807	chr15	83620951	-0.086954800485298	-0.601828474437829	-0.883626977713306	0.38101872825983	0.920102594745033	-5.21856478720174	0.00660335235906068
cg14553895	chr3	178899170	-0.0895140886819899	1.03895421503197	-0.883624287219641	0.3810201674127	0.920102594745033	-5.21856682018557	0.0267826695628255
cg18547574	chr11	104010064	-0.188047777031817	1.11991905990804	-0.883618831390589	0.381023085762044	0.920102594745033	-5.21857094268658	-0.025315155364236
cg20346695	chr2	203776995	0.0701211811073631	-3.31940036382286	0.88361505584132	0.381025105329877	0.920102594745033	-5.21857379553021	-0.00218117409206561
cg20520725	chr6	26217564	0.0597140518806842	-3.5247084595571	0.883611162308368	0.381027188015097	0.920102594745033	-5.2185767375112	-0.00307980739520473
cg03302822	chr10	99928067	-0.0515393518298903	1.60861163284543	-0.883608580583704	0.381028569006427	0.920102594745033	-5.21857868827367	0.037117002035771
cg20738928	chr2	99871988	-0.0729243549771441	1.9248206126762	-0.883608478604693	0.381028623556124	0.920102594745033	-5.21857876532935	0.0124898743255701
cg00047501	chr2	201680860	-0.0795029207422353	2.1839270725323	-0.883602915797629	0.381031599170404	0.920102594745033	-5.21858296859159	0.0186205312000249
cg21301805	chr1	119534644	0.201798959473021	0.811152414875541	0.883598955051737	0.381033717831306	0.920102594745033	-5.21858596131933	0.00933959515084148
cg24208375	chr6	31704282	0.051771579964499	-3.00514366325024	0.883598226277872	0.381034107663916	0.920102594745033	-5.21858651197727	-0.00907117362303082
cg24617352	chr20	2639164	-0.0400766249851686	0.345965131420836	-0.883595241901293	0.381035704056545	0.920102594745033	-5.21858876695293	-0.00749558906536485
cg16002963	chr2	98703324	0.0600994372253398	-3.62707633171523	0.883593382603962	0.381036698627724	0.920102594745033	-5.21859017182226	-0.0162727720221454
cg06001881	chr10	92980263	-0.0646149900565903	-3.62169363908545	-0.883590751402699	0.381038106106836	0.920102594745033	-5.21859215993079	0.000247282000949381
cg01611626	chr16	2565338	0.0950422088087539	-1.87108843746086	0.883582278846042	0.38104263825929	0.92010498318505	-5.21859856166836	0.0279968627859347
cg20043699	chr12	91445017	0.0918862608661506	2.05037049658768	0.883577215544427	0.381045346744293	0.92010498318505	-5.21860238739533	0.025475577634539
cg12266287	chr2	232542531	-0.0642105183646296	-4.4821574105324	-0.883571405508373	0.381048454690972	0.92010498318505	-5.21860677731345	-0.00539585457596162
cg25647089	chr13	113408304	0.0726258710725348	1.74149216205392	0.883570511511203	0.381048932915852	0.92010498318505	-5.21860745279291	0.00425539151247623
cg26325174	chr14	101360687	-0.0402887578794431	-1.40914789417959	-0.883568557402929	0.38104997822607	0.92010498318505	-5.2186089292606	-0.0577921432396956
cg08994498	chr17	48785310	-0.0470958209667845	-3.31338552370564	-0.88356405842105	0.381052384871217	0.92010498318505	-5.21861232854921	-0.00813592744397638
cg18143488	chr2	201936365	-0.132462125771585	-2.61062463974148	-0.883551889116813	0.381058894658173	0.92010498318505	-5.21862152320738	-0.0149753532796364
cg06772202	chr7	75678527	0.0916442990509231	1.02035445455002	0.883546192782737	0.381061941850885	0.92010498318505	-5.21862582709628	0.0112196535178569
cg21446000	chr4	115641974	0.11221742106988	-1.57379353480672	0.883543454014586	0.381063406930964	0.92010498318505	-5.21862789637441	-0.0288192371499788
cg04005938	chr7	148334417	0.0584815796796474	0.862157025966308	0.883542960829917	0.381063670756169	0.92010498318505	-5.21862826899976	0.0209601986241074
cg17839324	chr1	3123500	-0.039658149719749	-0.899261278687872	-0.883538738074216	0.381065929690379	0.92010498318505	-5.21863145949183	-0.0388795638807702
cg24349106	chr2	202285765	0.099719421492349	2.47620576831328	0.883537785629772	0.381066439195174	0.92010498318505	-5.21863217910671	0.0185635791495992
cg20050484	chr3	123339334	0.0743123819917921	2.85098698442025	0.883537109868192	0.381066800690289	0.92010498318505	-5.21863268967471	0.0399585872250439
cg10200391	chr5	131330582	-0.065356740459721	1.7099602610838	-0.883533530794153	0.3810687153008	0.92010498318505	-5.21863539381843	0.00826654128901261
cg24870738	chr1	45097499	0.0667274240642179	-2.63824471763023	0.88353096672289	0.381070086943609	0.92010498318505	-5.21863733107758	0.0105030406998372
cg04138112	chr1	167090618	0.269407304139601	0.455656430437755	0.883504214843511	0.381084397973388	0.920118558933675	-5.21865754287656	0.0469843733189594
cg12234392	chr10	86998609	0.161257173648114	0.618366910888006	0.883503157234947	0.381084963752493	0.920118558933675	-5.2186583419175	0.0480647019475924
cg26389330	chr5	151057860	0.0441049519472354	1.36340779483664	0.883502305237255	0.381085419538232	0.920118558933675	-5.21865898561533	0.0783238884393983
cg18621101	chr10	62494545	-0.0541443672235302	3.32398842679897	-0.8835010668788	0.381086082012615	0.920118558933675	-5.21865992121379	0.00493344323872336
cg15239627	chr7	120918492	-0.0866799552923215	0.581050903030958	-0.883494706882872	0.381089484378521	0.920118558933675	-5.21866472626652	-0.0378287651716754
cg17397870	chr6	30310315	-0.0578491713974232	2.7538178608326	-0.883494055523938	0.381089832832882	0.920118558933675	-5.21866521837407	0.00436843300695133
cg16227131	chr2	10091897	0.0885796780108568	-3.90950366414651	0.883493420620891	0.381090172484111	0.920118558933675	-5.21866569804872	0.0087230276826349
cg20320624	chr17	77216455	0.0612664719166745	-1.11177842749564	0.883487201909329	0.381093499290393	0.920121602704802	-5.21867039632052	-0.0147700023884194
cg27568631	chr11	63438816	0.110777750526143	-3.45552655568967	0.883479539500255	0.381097598452631	0.92012520707408	-5.21867618527007	0.00958814457440842
cg10523820	chr11	66314211	-0.0589633167005922	-3.38341017471732	-0.883476687007734	0.381099124458885	0.92012520707408	-5.2186783403156	0.000511281778617922
cg02848875	chr15	64387786	-0.0929827666774773	-2.47066834843584	-0.883468758081786	0.381103366239841	0.920128045854792	-5.21868433054891	-0.0256908497687113
cg21250978	chr7	106684541	-0.0736792638935021	-0.646619693956065	-0.88346512273172	0.38110531107296	0.920128045854792	-5.21868707700632	0.00963836346829583
cg19214331	chr20	35169260	-0.0773764323211355	1.22312664263325	-0.883460044514282	0.381108027819203	0.920128045854792	-5.21869091351209	-0.0186489395480488
cg10946333	chr3	150967481	0.0630979108910741	1.37477678777311	0.883455568026845	0.381110422661906	0.920128045854792	-5.21869429540356	0.039034286231641
cg05246190	chr22	50330022	0.0329491585212596	-1.27869035020502	0.883455178479655	0.381110631063308	0.920128045854792	-5.21869458969743	0.00577654250025444
cg11770080	chr5	78408179	0.0678494885225233	-2.93475620188989	0.883448813172708	0.381114036409059	0.920129052288212	-5.2186993985215	-0.000815902387304238
cg00010445	chr19	14089630	-0.126387223574242	-0.980749109550841	-0.883446000836608	0.381115540973702	0.920129052288212	-5.21870152315773	-0.00014075280783199
cg23655107	chr14	95236568	0.0955293188764549	-3.78144696586512	0.883442813006176	0.381117246427656	0.920129052288212	-5.21870393146085	0.00412767795209727
cg19433118	chr20	43977423	0.0499098348757623	-2.09521717139349	0.883430710566892	0.381123721142471	0.92013969575618	-5.21871307438715	-0.0222995978243706
cg15518542	chr10	1444784	0.163293650161608	0.676804530014625	0.883425497183716	0.381126510285037	0.920141441150537	-5.21871701285988	-0.0166865424300721
cg26398044	chr1	58862917	-0.0475426063688113	-1.49988009585255	-0.883418158590527	0.381130436429713	0.920145931538609	-5.21872255679362	-0.0833712092348107
cg05589999	chr2	85035637	-0.082937141196081	0.795000722704283	-0.883411758055727	0.381133860734361	0.920146305511593	-5.21872739203568	-0.00660133936112262
cg01194444	chr1	203054722	0.0544224357389927	2.23670894393994	0.883407782481487	0.381135987687879	0.920146305511593	-5.21873039534015	0.0334242794810076
cg17071409	chr4	1343336	-0.15691245991258	2.67903609554013	-0.883403163210856	0.381138459031836	0.920146305511593	-5.21873388490168	-0.00177666881602156
cg07405810	chr5	45649048	-0.0690530714308303	-2.93569739794488	-0.883400856979126	0.381139692886661	0.920146305511593	-5.21873562710466	-0.0411266439517975
cg21352158	chr8	832917	-0.108986672208474	0.401992769209303	-0.883397417327427	0.381141533136107	0.920146305511593	-5.21873822552206	0.0165352983839671
cg00120948	chr1	8484417	0.0587326804666666	-2.22291397246206	0.88339349795546	0.381143630047733	0.920146305511593	-5.21874118632281	0.00874671018289025
cg14553436	chr10	104822996	-0.0805212941090039	2.9352214024101	-0.883377985114473	0.381151929677688	0.920146305511593	-5.21875290502259	0.00688441947062302
cg18361031	chr2	242626259	0.0988510032822773	-4.26119724042842	0.883370647988071	0.381155855203084	0.920146305511593	-5.21875844756041	0.00370103770985941
cg25237365	chr4	3464874	0.238045806500366	-3.15344654655405	0.883368032645662	0.38115725447547	0.920146305511593	-5.21876042320517	0.0158156321800186
cg05845928	chr17	6458752	0.105508603479754	-1.85028254838764	0.883366841516969	0.381157891759635	0.920146305511593	-5.21876132298879	-0.00706341224595491
cg16079312	chr11	3016476	-0.0435835486737287	2.77099607753298	-0.883362750573543	0.381160080523609	0.920146305511593	-5.21876441329574	-0.00171866983617797
cg03176810	chr11	110633644	0.0534011368730931	-1.80190718275962	0.883362310684648	0.381160315876387	0.920146305511593	-5.21876474558788	-0.0384996692012781
cg19782411	chr20	36148275	0.0455725386050737	1.81638151416893	0.883360593269259	0.381161234742207	0.920146305511593	-5.2187660429222	0.0434237821365318
cg15253587	chr19	18943093	0.044391511859373	-3.58610715710262	0.883360549134896	0.381161258355358	0.920146305511593	-5.21876607626123	0.00377986207996484
cg23310143	chr11	11376244	-0.0609744412052212	2.94669710841482	-0.883356962236107	0.381163177452274	0.920146305511593	-5.21876878579395	0.00722812143174512
cg01085228	chr10	104179054	0.0936139543305306	-1.11407083841823	0.883352452052813	0.38116559054237	0.920146305511593	-5.21877219275796	0.0242571773993802
cg08906309	chr17	8263420	0.0575116278980959	1.35230222924209	0.883352215957069	0.381165716861293	0.920146305511593	-5.21877237110274	0.0491268663744558
cg00000029	chr16	53468112	-0.0644247181232443	-2.78978994891026	-0.883339735936682	0.381172394116932	0.920157436669544	-5.21878179834146	-0.0150319548780877
cg20462561	chr1	228890820	-0.0391181017630854	2.615094310836	-0.883322806285653	0.381181452201683	0.920160960171086	-5.21879458656547	0.00687670611548152
cg13288545	chr8	145558858	-0.119101632414007	-1.93987713953104	-0.883316527280896	0.381184811771387	0.920160960171086	-5.2187993295044	-0.0476365462953514
cg17498773	chr11	107799532	0.0593025117110305	-2.04011714192606	0.883315113623472	0.381185568148717	0.920160960171086	-5.21880039732691	0.00800305860028033
cg22831314	chr3	160746046	0.0727055631977324	3.31813809324544	0.88331175881772	0.381187363141156	0.920160960171086	-5.21880293141169	0.00908905041304009
cg18723553	chr6	32160909	0.0609738148425718	-0.54160878231497	0.883311094644233	0.38118771850853	0.920160960171086	-5.21880343310042	0.0289633344431823
cg17244801	chr1	10758237	0.0885584022167781	3.32127346788557	0.883304673985706	0.381191153905723	0.920160960171086	-5.21880828297714	0.00755291412280401
cg14656180	chr9	137701344	-0.0757040494362803	-0.904026114927092	-0.883302066501985	0.38119254905516	0.920160960171086	-5.21881025254337	-0.0761401331037104
cg10399944	chr17	74449604	0.0497522582963167	-4.14000567182917	0.883301344834418	0.381192935188188	0.920160960171086	-5.21881079765491	-0.00587579481195197
cg18524091	chr1	19185772	-0.159064338483279	-0.425538296252274	-0.883295111573175	0.381196270346334	0.920160960171086	-5.21881550593045	-0.0451865894731128
cg06557624	chr6	168930014	-0.163087377116452	2.76431489729678	-0.883292807824255	0.381197502990976	0.920160960171086	-5.2188172460523	0.00251833352323017
cg14150727	chr1	202182417	0.0500317238502649	1.19120855784683	0.883290418335438	0.381198781514295	0.920160960171086	-5.2188190509326	0.0260740360575566
cg05541867	chr2	242149056	-0.101246255822246	3.70632711333707	-0.883290402028691	0.381198790239416	0.920160960171086	-5.21881906324975	-0.0078632403168184
cg13205516	chr7	56032364	0.048571094262228	-3.12698531576966	0.883275895844037	0.381206551997692	0.920160960171086	-5.21883002027302	-0.00105874350242036
cg25414605	chr11	67182672	0.0823546835932922	-0.386183909484058	0.883267986527871	0.381210784041609	0.920160960171086	-5.21883599438004	-0.00370438663524136
cg12228977	chr19	2945114	0.0463601381103165	-4.26011850077701	0.883263628876013	0.381213115706443	0.920160960171086	-5.21883928580289	-0.00259521613970896
cg20094837	chr13	35515575	0.132629380850869	-1.55955027312489	0.883258253393875	0.38121599199789	0.920160960171086	-5.218843345992	-0.0285368002226001
cg26441893	chr3	171559851	0.0602043218152786	1.63231585074273	0.883255609566772	0.381217406651336	0.920160960171086	-5.21884534290887	0.0433103351367493
cg03499581	chr15	78384868	0.0369795691196809	1.31359883433333	0.883251371702341	0.381219674245844	0.920160960171086	-5.21884854381075	0.0641933755936986
cg16879052	chr1	160054270	-0.0624753162947845	-1.36301037930412	-0.883251313994134	0.381219705124383	0.920160960171086	-5.21884858739824	-0.0223248944703864
cg21755381	chr6	32938280	-0.134149216591339	-3.16785269036513	-0.883239020442633	0.381226283200705	0.920160960171086	-5.21885787275756	-0.0162075165365764
cg10875499	chr7	1428900	-0.0722280328995409	-0.352269140934995	-0.883235596059422	0.381228115544364	0.920160960171086	-5.21886045918309	-0.059845475889393
cg20908614	chr3	130613463	-0.0559852553701887	-3.88287466997855	-0.883235166239149	0.381228345536088	0.920160960171086	-5.21886078382426	-0.00520289427838157
cg18438461	chr2	1606016	-0.0842659977604936	-0.284776612522446	-0.883234918364245	0.381228478171046	0.920160960171086	-5.21886097104291	-0.0117179848978776
cg10968396	chr12	1352926	-0.0728227167423591	2.20101624976584	-0.883231844489183	0.381230122968006	0.920160960171086	-5.2188632927208	0.0212940221443961
cg15426734	chr16	67695272	-0.0963162907249372	-1.87875861637557	-0.883228386776864	0.381231973157447	0.920160960171086	-5.21886590429916	-0.00242632590321246
cg10532540	chr1	169555773	0.0469704789464522	-3.15243428761897	0.883227071238037	0.381232677091429	0.920160960171086	-5.21886689791095	-0.0185473651072774
cg10436631	chr17	96433	-0.0486423748531384	-1.08460561458137	-0.883225490286792	0.381233523046495	0.920160960171086	-5.2188680919839	-0.102135621016159
cg15456206	chr19	56152139	-0.0496229086293942	-2.71143342096437	-0.883223019083687	0.381234845370979	0.920160960171086	-5.21886995844895	0.00448551083205315
cg21198638	chr19	46525566	0.0609549083303131	-1.05665405511314	0.883220502279676	0.381236192099188	0.920160960171086	-5.21887185935054	-0.0194409424179142
cg12632249	chr4	7449638	-0.108077217403011	0.527110292093802	-0.883211529827486	0.381240993234268	0.920160960171086	-5.21887863605681	-0.0524135877310206
cg02711726	chr17	80685570	-0.0606396496073892	2.95688875677245	-0.88320359283563	0.381245240329151	0.920160960171086	-5.21888463064603	0.00597668104323723
cg05313743	chr7	99613185	0.0846681607017554	-3.30354985411791	0.88319340960494	0.381250689433206	0.920160960171086	-5.21889232168081	0.013804648905194
cg10880177	chr5	1729256	-0.109854075493502	-0.38512720848304	-0.883193174429243	0.381250815277626	0.920160960171086	-5.2188924992997	-0.0568343186626839
cg13529074	chr8	33370659	-0.104383157995734	-2.41135476492392	-0.883187289976866	0.381253964104304	0.920160960171086	-5.21889694357874	-0.03730581736176
cg06544882	chr2	156692885	-0.0935732822952368	-1.30204616208965	-0.883186091667729	0.381254605332984	0.920160960171086	-5.21889784860766	-0.0646650613589888
cg21772997	chr5	55407615	-0.0617532783753507	2.90869466731178	-0.883183878815298	0.381255789456969	0.920160960171086	-5.21889951987231	0.00732163478256187
cg13435263	chr9	139143522	-0.0696087770342011	-0.118501664970435	-0.883177824443349	0.381259029236188	0.920160960171086	-5.21890409243755	-0.082715086447418
cg18227442	chr1	65352699	0.0930461990437178	2.01648025682061	0.883174067252494	0.38126103977038	0.920160960171086	-5.21890693004124	0.014817997758693
cg04583075	chr2	234865056	0.11572115015757	-0.125586442672566	0.883163108306358	0.381266904119717	0.920160960171086	-5.21891520667582	-0.0230745249056915
cg00049102	chr13	72420299	-0.209099652576242	1.14190775029501	-0.883162716643162	0.381267113707513	0.920160960171086	-5.2189155024737	-0.00624650006310157
cg14480249	chr4	3487164	-0.0711511259776282	-2.57394577292495	-0.883159278283411	0.381268953654367	0.920160960171086	-5.218918099239	-0.0295026416373113
cg06710785	chr10	83683829	-0.127585851741769	-0.976474510121881	-0.883156982745826	0.381270182053431	0.920160960171086	-5.218919832901	-0.0772229019774559
cg19930620	chr3	7340148	0.15874985803883	-0.104396292784683	0.883151707952709	0.381273004735454	0.920160960171086	-5.21892381657377	-0.0526313520669892
cg01011975	chr2	239200352	-0.0453859110728773	2.02780561023958	-0.883151003149582	0.381273381895345	0.920160960171086	-5.21892434885926	0.0207442336510373
cg23590404	chr8	11071946	-0.166785719193018	-0.928731029896168	-0.883148246929831	0.38127485682798	0.920160960171086	-5.21892643042353	-0.102914679103831
cg04729814	chr16	30018193	0.108049063612021	0.871745310384909	0.883147706986274	0.381275145767764	0.920160960171086	-5.21892683820132	-0.0122011246828811
cg26269644	chr1	173793817	0.0616867310511917	-3.6556053973538	0.883146025323234	0.381276045676331	0.920160960171086	-5.21892810823037	-0.000778116854893679
cg26153182	chr7	154703374	-0.104321567061738	0.474896837424299	-0.883145457437858	0.381276349569212	0.920160960171086	-5.21892853710941	-0.0263134347856659
cg00764307	chr14	94408121	0.0567833001975786	0.012859682729395	0.883144460491762	0.381276883066012	0.920160960171086	-5.21892929002354	0.058485235954549
cg15973528	chr14	102482817	-0.0543956579109482	2.70748916283705	-0.883143151861456	0.381277583355423	0.920160960171086	-5.21893027832672	-0.00175820655352066
cg07765912	chr19	45954356	-0.103805945123242	-3.88640429054273	-0.883132848653069	0.381283096956061	0.920160960171086	-5.21893805946168	-0.00292715387067187
cg03807298	chr5	174159039	-0.118619066134905	-2.00330002859126	-0.883132749042818	0.381283150261172	0.920160960171086	-5.21893813468839	-0.0679399304346811
cg05026403	chr10	45471971	-0.0901654683466189	0.00227325896095524	-0.883127327893793	0.381286051324671	0.920160960171086	-5.21894222878447	-0.0761112430089935
cg05291427	chr22	25960712	-0.0852265167898616	-4.13397956957418	-0.88312569153409	0.381286927005867	0.920160960171086	-5.21894346457193	0.00298324437855692
cg26153162	chr2	179751100	-0.076826885271818	-0.893372158441744	-0.883121983386295	0.38128891138802	0.920160960171086	-5.21894626497648	-0.0206095247265862
cg19463976	chr6	27173633	-0.0652630321988013	-3.58009190051774	-0.883120765395844	0.381289563186149	0.920160960171086	-5.21894718480412	-0.0102216992427839
cg11504634	chr17	40714731	0.0811641862765948	-3.30983499450984	0.883114972799907	0.381292663058505	0.920163454607321	-5.21895155936172	0.0110019133255589
cg12036735	chr8	20169916	0.0614151984988855	2.47016264051505	0.883108333260593	0.381296216187027	0.920164355874819	-5.21895657349531	0.016496782867118
cg00437166	chr7	2040784	-0.0376128883923015	-0.390369836604306	-0.883102476094047	0.381299350648599	0.920164355874819	-5.21896099675624	-0.0644359159920972
cg10483813	chr16	53537325	-0.0692256260050727	-3.65207785860523	-0.883100974836878	0.38130015404871	0.920164355874819	-5.21896213048283	-0.00422606451912544
cg25488067	chr2	206981667	-0.0756631485171187	2.05450136460913	-0.883095148644611	0.381303271954706	0.920164355874819	-5.21896653031703	-0.00282235512441242
cg24865623	chr19	48232988	-0.0652173232394851	-2.45409002910243	-0.883094969617482	0.381303367761919	0.920164355874819	-5.21896666551462	-0.0859471107288894
cg08076147	chr7	117513825	0.0820635553110303	-3.19760222058974	0.883076518638765	0.381313241971858	0.920169580189194	-5.21898059916977	-0.00717722582144795
cg22589169	chr13	111227891	0.0327152125281525	-1.05016781769102	0.883067435255234	0.381318103086942	0.920169580189194	-5.21898745857979	0.00914416440409238
cg22621731	chr6	20404881	-0.0497000132539193	-3.61791256822622	-0.883053186072063	0.381325728839574	0.920169580189194	-5.21899821885901	-0.00314727926479787
cg11553045	chr5	178687826	0.162142588490282	3.18557113065182	0.883049474543709	0.381327715158521	0.920169580189194	-5.21900102159435	0.0146405405445051
cg01116321	chr20	32274911	-0.0516907016247383	-1.35849065922585	-0.883048727650584	0.381328114878194	0.920169580189194	-5.21900158560423	-0.0185740381838018
cg09941381	chr10	64027924	0.0556274393571586	-3.84322291116632	0.883047982046061	0.381328513908501	0.920169580189194	-5.21900214864057	-0.00323259432539545
cg11806635	chr1	19181040	-0.103908512241367	-0.464931730808666	-0.883043412076983	0.381330959656088	0.920169580189194	-5.21900559960032	-0.0471969526865792
cg07134065	chr3	13921803	-0.087285706482146	-3.79069743287571	-0.883040222926095	0.381332666425824	0.920169580189194	-5.21900800784082	-0.00490970583457598
cg01783406	chr1	1154347	0.0575415764194514	3.1698872641354	0.883037897559098	0.381333910918751	0.920169580189194	-5.2190097638023	0.00844114021230835
cg06264347	chr3	51532662	0.0621856433374981	1.96331460642851	0.883029070804608	0.38133863485603	0.920169580189194	-5.21901642913572	0.017489241206725
cg16374910	chr1	201084995	-0.116264176844015	0.189027139731482	-0.883023333767251	0.381341705246134	0.920169580189194	-5.21902076130133	-0.0166648245841171
cg02106215	chr8	144786427	-0.0527414971017394	-1.05269422085193	-0.883016190989543	0.381345527992592	0.920169580189194	-5.21902615493505	-0.0668634563424297
cg15688767	chr3	125093330	0.0645091586767394	-3.46649707761303	0.88301613578766	0.381345557536208	0.920169580189194	-5.21902619661876	-0.00607922112513291
cg13345318	chr9	127216008	-0.0709360275314033	-3.80992707774089	-0.883011669217026	0.381347948014603	0.920169580189194	-5.21902956938109	0.000185550744660062
cg12486944	chr17	80159399	-0.0507804517039584	2.47224525181887	-0.883011572875652	0.381347999575959	0.920169580189194	-5.21902964212947	0.0239565126581328
cg02422694	chr17	46655790	-0.0489806367801624	-4.03163000066585	-0.88300975189394	0.381348974155856	0.920169580189194	-5.21903101717025	-0.00563763926847474
cg11639001	chr11	117198156	0.0769500812549053	-3.02531400570402	0.883008503198587	0.381349642451993	0.920169580189194	-5.21903196007051	-0.0242990449287628
cg26001719	chr8	626801	0.0484482148861512	3.26048638896056	0.883001703729659	0.381353281510172	0.920169580189194	-5.21903709438358	0.00852094142977478
cg01155522	chr16	24740939	-0.0416745459808379	-2.96350993249384	-0.882998196328513	0.381355158670769	0.920169580189194	-5.21903974282485	-0.00161035173611093
cg13768503	chr9	72767353	-0.0830072970399059	2.83266142356742	-0.882997309301483	0.381355633408434	0.920169580189194	-5.21904041261802	0.0131617296979739
cg24674220	chr20	62251901	0.0440644645460792	2.010841717091	0.882993387795283	0.381357732206562	0.920169580189194	-5.21904337373542	0.0459774093548238
cg09493249	chr2	73403411	0.0835053052516872	-3.13692081122822	0.88298991025825	0.381359593397589	0.920169580189194	-5.21904599960243	0.00633037537387657
cg11163620	chr4	157997554	-0.116424297128563	-3.53513384038582	-0.88298958020012	0.381359770046251	0.920169580189194	-5.21904624882678	-0.00248194083853713
cg26125625	chr3	124860871	0.263183503123928	-1.1306378927571	0.882988047258652	0.38136059048441	0.920169580189194	-5.21904740633795	0.016667254896734
cg11118584	chr3	189724147	-0.0674555199932	0.185690916294332	-0.882986521167582	0.381361407257308	0.920169580189194	-5.21904855867451	-0.0402130112311927
cg21276197	chr6	111409483	0.0507092903833109	-4.17884407604774	0.882985279557042	0.381362071775372	0.920169580189194	-5.21904949620116	0.000314398734679242
cg10721492	chr3	5163360	0.0785049126443391	-0.513048923480455	0.882981131719472	0.381364291730414	0.920169580189194	-5.2190526281791	0.0269268415837268
cg18451766	chr8	104492154	-0.107966865408088	-0.653498689208334	-0.882978330321184	0.381365791065262	0.920169580189194	-5.2190547434703	-0.0733254921980948
cg22829908	chr10	21814466	0.0840460626167331	-3.50331958733863	0.882975175561897	0.381367479526716	0.920169580189194	-5.21905712557099	-0.00657798340595811
cg01991383	chr11	126139007	0.0432880104013358	-3.84310468595468	0.882968492475426	0.381371056402823	0.920169580189194	-5.21906217181948	9.50579230553639e-05
cg09639430	chr10	131694830	-0.0389472152865053	-1.70592296955918	-0.882963512488922	0.381373721771126	0.920169580189194	-5.21906593207147	-0.0443344551913674
cg05324992	chr17	20030912	0.0743179777269885	1.49107294240843	0.882960150654934	0.381375521085017	0.920169580189194	-5.21906847048903	0.0436687069430099
cg09918510	chr16	71264579	-0.155321725333934	-3.44450343712627	-0.882951425082079	0.381380191193248	0.920169580189194	-5.2190750588575	-0.029627957138418
cg11387340	chr6	166970727	0.15303443289121	0.495252306583015	0.882949514580002	0.381381213738552	0.920169580189194	-5.219076501401	0.00529465107419047
cg00511596	chr10	16478834	0.111648639609308	-2.85144686956902	0.882948742444485	0.381381627003995	0.920169580189194	-5.21907708440871	-0.0170005116676456
cg03854098	chr10	118459383	-0.260408062278941	-1.10415958257801	-0.882948558650719	0.381381725374867	0.920169580189194	-5.21907722318374	-0.0747759886181126
cg03434780	chr3	78719421	0.0783803143695071	2.81771471386046	0.882948074953978	0.381381984261146	0.920169580189194	-5.21907758840289	0.00630753359210945
cg05386769	chr2	218681558	0.0520387855476355	1.51912297398737	0.882931458004311	0.381390878124865	0.920181246431599	-5.21909013504835	0.0665825639215355
cg15266100	chr20	1182639	-0.121864295354635	0.495889064550291	-0.882931307654694	0.381390958596851	0.920181246431599	-5.21909024856895	-0.0738806405397139
cg25449976	chr9	114393491	-0.0370028578565789	-3.45402507642178	-0.882927459200297	0.381393018417982	0.920181246431599	-5.21909315431552	-0.00089143465741888
cg22202121	chr6	87866253	0.0644265567569956	-2.53773737020952	0.882923017501971	0.381395395771783	0.920181996935985	-5.21909650797126	-0.00394734218531559
cg00326902	chr6	117747649	0.0729822062718895	0.874922682245934	0.882910830010722	0.38140191899559	0.920191542988226	-5.21910570991955	0.0213440116286993
cg26085762	chr2	70101157	0.086759060004513	2.97888235339305	0.882907904188653	0.381403485020923	0.920191542988226	-5.21910791899116	0.0096170456225616
cg17122244	chr22	50781194	0.0620688186812275	-3.73128107440233	0.882898764518548	0.381408376990137	0.92019209267773	-5.2191148196338	-0.00304755657440886
cg22348992	chr20	61979563	-0.11523304132209	-0.342387906389262	-0.88288611461668	0.381415147861246	0.92019209267773	-5.21912437046124	-0.0421173870250777
cg11532513	chr3	54962242	0.0511892044399848	1.35607617474057	0.882886060667803	0.381415176737592	0.92019209267773	-5.219124411193	0.0454085740823145
cg04127303	chr1	78148262	0.0639597908279392	-4.1959068868074	0.882885513041024	0.381415469857037	0.92019209267773	-5.21912482465477	0.000504971065053095
cg07466576	chr15	62678657	-0.0663479291726777	-1.36498727847359	-0.8828795601752	0.381418656161685	0.92019209267773	-5.2191293190911	-0.0779148865487219
cg26093145	chr10	133947916	-0.108927785468958	-0.813575789093614	-0.882877497630371	0.381419760154236	0.92019209267773	-5.21913087631346	-0.0856617915935911
cg08685909	chr20	57559409	0.0390439274842947	-1.20630887407411	0.882871986809684	0.381422709872142	0.92019209267773	-5.21913503696855	0.00815909484013183
cg15212712	chr1	150852135	-0.124694293060967	3.33676990380308	-0.882870017597277	0.38142376391485	0.92019209267773	-5.21913652371265	-0.0043295328949462
cg17979863	chr2	231852034	0.0540464124615153	-3.73144684158638	0.882869050174364	0.381424281739332	0.92019209267773	-5.21913725411024	-0.00175583421922684
cg09080444	chr11	71903227	-0.0427924124518723	-1.6894421240631	-0.882858923182658	0.3814297023573	0.92019209267773	-5.21914489987235	-0.0583740054126724
cg27123351	chr11	67442249	-0.0369643302369205	-1.64633315295196	-0.882857141173247	0.381430656208503	0.92019209267773	-5.21914624526017	-0.0678662724195198
cg14301191	chr6	158616065	0.0722467523940966	3.26182248981613	0.882856139345901	0.381431192454492	0.92019209267773	-5.2191470016222	0.010713876158249
cg15001547	chr19	14138994	0.0759054622506448	1.85957458032298	0.882852394049385	0.381433197195597	0.92019209267773	-5.21914982924788	0.0755987886075158
cg20321319	chr8	61088307	-0.0581085111111417	-0.396354568519199	-0.882845967635655	0.381436637071132	0.92019209267773	-5.21915468103766	0.0254555467412856
cg13925678	chr19	3522946	-0.0540203367738897	3.9782679070714	-0.882843413978804	0.381438003976075	0.92019209267773	-5.21915660897849	0.000155828393480051
cg00053393	chr4	183064388	0.0618222514808141	-1.803766294868	0.882842204679538	0.381438651283054	0.92019209267773	-5.21915752196436	0.0019678762921044
cg03631656	chr8	6420770	0.0840600643877053	-1.05614081970392	0.882841851866231	0.381438840135127	0.92019209267773	-5.21915778832794	0.0337215217002098
cg14580870	chr9	2656530	-0.0833821255183846	2.28581148224999	-0.882828760384645	0.381445847717126	0.920192255435374	-5.21916767193571	0.013006755122747
cg27417316	chr9	2623684	0.0677800390718764	-3.19493048697439	0.882818328501857	0.381451431732644	0.920192255435374	-5.21917554753869	0.00302500398598687
cg14956197	chr14	36993831	0.122773472960662	-2.57458323204664	0.882812429819694	0.381454589223179	0.920192255435374	-5.21918000073903	0.0277551751280671
cg12616877	chr17	710582	0.114882483548004	1.60733640247128	0.882811454574285	0.381455111261398	0.920192255435374	-5.21918073699617	-0.00468650557994754
cg17660833	chr3	11267020	0.0521217295409956	1.25663921162474	0.8827963846079	0.381463178107236	0.920192255435374	-5.21919211389973	0.0376367997624975
cg09217599	chr7	140802949	-0.193982576307869	0.946544653475905	-0.882795286730244	0.38146376579755	0.920192255435374	-5.21919294272293	-0.0357359492628222
cg16492211	chr5	149487244	-0.0495945833596424	-1.39649332016956	-0.882794769000751	0.38146404293665	0.920192255435374	-5.21919333357326	-0.0389514907284517
cg02984023	chr11	63448764	-0.0730522967873451	-3.43747821512424	-0.882794620657443	0.381464122344418	0.920192255435374	-5.21919344556226	-0.00552046183373631
cg07341290	chr16	55224133	-0.107141336772045	-1.31900476415095	-0.882791935192091	0.381465559868486	0.920192255435374	-5.21919547290087	-0.0480436098645413
cg04879240	chr12	13237239	-0.0634623956352831	3.25824174311905	-0.882790814542433	0.381466159750949	0.920192255435374	-5.21919631891126	0.00648459049092132
cg27562717	chr20	30193180	0.0540623144517925	-3.64948672572154	0.882787838655837	0.381467752742491	0.920192255435374	-5.2191985654879	-0.000946094254709068
cg00626466	chr12	65153982	-0.136451556651195	-1.49567296179729	-0.88278314386421	0.38147026587212	0.920192255435374	-5.21920210969719	-0.0147127862641817
cg04205715	chr1	35259937	0.0794812779527543	0.0108149455713567	0.882783130597242	0.381470272973964	0.920192255435374	-5.21920211971271	0.0306045123799016
cg03074421	chr9	126102037	-0.04337782435102	1.01298131801516	-0.882781703204407	0.381471037061764	0.920192255435374	-5.21920319728172	0.03107216349458
cg10978983	chr11	3689006	-0.0804278018298295	3.46298417908754	-0.882780584781126	0.38147163575788	0.920192255435374	-5.2192040416019	-0.00401083035854777
cg14118586	chr10	134466691	0.0457325343508519	2.80823971065732	0.882777043457682	0.381473531445328	0.920192255435374	-5.21920671501125	0.0166000527581573
cg24707404	chr12	34528313	-0.0576518439617139	-2.05190577373612	-0.882776102986272	0.381474034885191	0.920192255435374	-5.21920742498845	-0.0211500547159638
cg18863837	chr10	94352819	0.0516201406984399	-3.52454722290299	0.882765121610048	0.381479913311365	0.920193519592191	-5.21921571495429	0.0038746877441105
cg00088080	chr1	212861809	-0.0554117460563383	-0.797510839288734	-0.882763893694159	0.381480570628975	0.920193519592191	-5.21921664191577	-0.038821309233362
cg27058763	chr11	72411400	-0.044446629958088	1.29064701062425	-0.882757808904346	0.381483827898054	0.920193519592191	-5.21922123534379	0.021661776250346
cg07632488	chr3	128046323	0.0609892210137981	3.13513023921901	0.882755625818826	0.38148499653711	0.920193519592191	-5.21922288335484	0.0233763961506894
cg00241281	chr14	105779794	0.0417375993076577	1.84113755386405	0.882750442823122	0.381487771083011	0.920193519592191	-5.21922679598202	0.0634134577216436
cg06236748	chr11	71935846	0.040055236074632	-3.45253923909277	0.882743390010311	0.381491546594341	0.920193519592191	-5.21923212009265	0.00113274639649158
cg15171272	chr17	33905444	-0.0516543429743594	-3.97343264983906	-0.882740928485872	0.381492864303013	0.920193519592191	-5.21923397826762	-0.0041674111451428
cg04811945	chr4	15779709	-0.0814141829736605	0.234111499452116	-0.882731446103439	0.381497940459687	0.920193519592191	-5.21924113635644	-0.0285719920916284
cg22490991	chr4	96465502	0.0747287278118011	2.36079925019046	0.882722873544395	0.381502529601852	0.920193519592191	-5.21924760757119	0.0207405831048022
cg14185122	chr13	52027945	-0.0503632556453903	-3.42148832967996	-0.882720099313727	0.381504014736326	0.920193519592191	-5.21924970175694	-0.00382448851671691
cg21132686	chr20	22795774	0.0479944396244032	1.11591765241123	0.882717333270728	0.381505495491314	0.920193519592191	-5.21925178975573	0.0279893251488686
cg25802399	chr20	61847276	-0.0673836460024439	-1.02009946275444	-0.882712898944595	0.381507869341432	0.920193519592191	-5.21925513707576	-0.028880180309731
cg26669717	chr7	641028	0.0626075190139466	0.260796185746401	0.882705236087428	0.381511971559304	0.920193519592191	-5.21926092146437	0.0112963854465856
cg18304704	chr19	18229454	0.0478580584490699	-2.23637523989395	0.882704421612245	0.381512407580378	0.920193519592191	-5.21926153627671	0.0200786380063372
cg02866628	chr7	54612475	0.16406235581637	-1.51532367748921	0.882701292477749	0.381514082733894	0.920193519592191	-5.21926389832086	0.0264528885696441
cg09575269	chr17	41174397	0.0571869331843235	-3.84633589719731	0.882685202065755	0.381522696662079	0.920193519592191	-5.21927604412797	0.00289524791291765
cg19556613	chr5	116280275	0.060551823231933	-2.80986164615456	0.882678252630199	0.381526417048488	0.920193519592191	-5.21928128982585	-0.0324759716107721
cg01990257	chr8	33847504	-0.132463302425312	0.0639821418213963	-0.882676270504731	0.381527478185293	0.920193519592191	-5.21928278600213	-0.0780315121288904
cg17762420	chr2	177872615	-0.0457227046153833	1.76253519905999	-0.882673375923345	0.381529027811456	0.920193519592191	-5.21928497092558	0.0044324192742522
cg06100618	chr12	131077533	-0.0856137613184072	-0.880418089550882	-0.88267159942669	0.381529978868285	0.920193519592191	-5.21928631187916	-0.0709895189563174
cg25277868	chr1	21059257	0.0823642646590237	-2.54598817757813	0.882666538979514	0.381532688013509	0.920193519592191	-5.21929013164398	-0.00965812482135561
cg20161655	chr4	169752078	0.0634634964855553	2.6001428868368	0.882666009732062	0.381532971350476	0.920193519592191	-5.21929053113331	0.0273809184655367
cg17635903	chr4	4871426	0.16827684292554	-0.776880869642848	0.882663178524474	0.381534487062956	0.920193519592191	-5.21929266819626	0.00784628032939044
cg02537105	chr17	12692471	0.0607522029027291	-4.35523163515097	0.882657543983226	0.381537503576676	0.920193519592191	-5.21929692126256	-0.00286606930965985
cg06619299	chr5	177615005	0.0725779269197285	1.89667067881737	0.882649661715667	0.381541723460714	0.920193519592191	-5.2193028709144	0.00419531852616661
cg12630983	chr5	127872200	-0.0482208838901265	-1.43525010984891	-0.882648346416393	0.381542427627757	0.920193519592191	-5.21930386371669	-0.0579627013469042
cg03818395	chr10	90612228	-0.111286822071454	0.576525377073382	-0.882646978463703	0.38154315998454	0.920193519592191	-5.21930489626086	-0.0254554107093853
cg12233334	chr3	49056086	0.0898256047150715	-4.18480686564417	0.882644756687793	0.381544349452027	0.920193519592191	-5.21930657327589	0.000419437270775598
cg22721851	chr11	128708512	-0.0942916212296427	0.59243732540287	-0.882640449939854	0.381546655153267	0.920193519592191	-5.21930982403366	-0.0375015822633037
cg21097283	chr5	76934461	0.217324300640681	-0.107082193049057	0.882639400237701	0.381547217133057	0.920193519592191	-5.21931061635248	0.0549669031582379
cg23178144	chr11	5951048	0.152473046922741	2.66266492925698	0.882636582396301	0.3815487257254	0.920193519592191	-5.2193127432644	0.00923701379593511
cg19602614	chr14	64932086	0.035451652132789	-3.29421739568584	0.882634185293875	0.381550009069	0.920193519592191	-5.21931455259661	0.00191385454780919
cg27631427	chr18	47088306	-0.096318342416293	-3.4626489519906	-0.882629597020057	0.381552465513916	0.920193519592191	-5.21931801581111	-0.00589224840769575
cg01290710	chr19	40889978	0.0619902374683781	1.44367751492511	0.882626894613942	0.381553912317981	0.920193519592191	-5.21932005557053	0.0430879143001467
cg15841865	chr7	143173551	0.0574057687345234	2.17015349057031	0.882625590282192	0.381554610627468	0.920193519592191	-5.21932104006991	0.0330325028663081
cg19501458	chr11	38300330	0.158874087719854	1.79301436061473	0.882624052075319	0.381555434149403	0.920193519592191	-5.21932220109458	-0.00331391558657845
cg00937681	chr4	77723304	0.0507421918567863	1.15373311966539	0.882621948283964	0.381556560474577	0.920193519592191	-5.21932378901417	0.0758786645267377
cg07434800	chr7	30170466	0.0792382005352269	3.02771804556806	0.882620232662036	0.381557478983644	0.920193519592191	-5.21932508394485	0.0170646582547346
cg03323636	chr11	9025502	-0.0713766765209192	-2.15851758268471	-0.882619750929995	0.381557736893428	0.920193519592191	-5.21932544754992	-0.00552860428272339
cg16001384	chr8	134306801	-0.0726941480408039	1.73057858241847	-0.882617772205203	0.381558796264602	0.920193519592191	-5.21932694106367	0.0438769725230924
cg13205613	chr6	32042351	-0.0723934494908224	0.671071530825619	-0.882609797660345	0.381563065701286	0.920193519592191	-5.21933296010555	-0.0294065481626004
cg05649427	chr19	1547396	0.0924075879319664	0.512721448447707	0.882604341744492	0.381565986723908	0.920193519592191	-5.21933707810167	0.0230551770265868
cg05888362	chr17	20013887	0.0646266836216954	2.31816134077315	0.882598782256931	0.381568963211936	0.920193519592191	-5.21934127424598	-0.0034337479383737
cg07540103	chr17	6679499	0.0879878586009438	0.101537750303404	0.882597268499891	0.381569773663219	0.920193519592191	-5.21934241678265	0.0332125812134649
cg04667969	chr11	62341563	0.081746257512953	-3.34381804693276	0.882597045005765	0.381569893319964	0.920193519592191	-5.2193425854689	0.0114857195381621
cg04522694	chr19	7598942	-0.0984718994521261	-1.08497515888063	-0.882590256556397	0.381573527806007	0.920193519592191	-5.21934770915454	-0.0590744098687058
cg25582924	chr14	105789516	0.0706022344779201	2.41543326985027	0.88258995046448	0.381573691685892	0.920193519592191	-5.21934794018119	0.0187603326210832
cg27418687	chr6	105625068	0.0791273443575161	3.03832964095591	0.882586940956999	0.381575302961576	0.920193519592191	-5.2193502116399	0.0250921614276565
cg05143694	chr7	132299913	-0.125970763367155	-1.15962096819316	-0.882585997058357	0.381575808321208	0.920193519592191	-5.21935092405619	-0.0251132903986737
cg16328172	chr13	88323396	-0.139484930249327	-2.0809592518569	-0.88258027163024	0.381578873702037	0.920195928891088	-5.21935524536062	0.0112876359290578
cg00043004	chr16	2030892	-0.128241662197952	-3.17651448016221	-0.882558619489321	0.381590466348313	0.920212064631671	-5.21937158721126	-0.022920685541697
cg19263877	chr19	14676764	0.054600965301288	3.50468704169207	0.882558235150531	0.381590672126909	0.920212064631671	-5.21937187728564	-0.00151183965100921
cg00073460	chr6	149806502	0.0501100912337606	-0.4981660268432	0.88255619620816	0.381591763796964	0.920212064631671	-5.21937341614713	0.00759253006559202
cg09897131	chr12	6578606	0.0789689899006929	2.17905485355786	0.882534100508557	0.381603594181165	0.920228530526856	-5.21939009232823	0.0423954903685404
cg18100734	chr4	40440904	0.0640676345209999	2.45907578640664	0.882533064891319	0.381604148672565	0.920228530526856	-5.21939087392476	0.0189929188808348
cg11171549	chr11	117748512	-0.0675021828957427	-0.941700718169519	-0.882528594419614	0.381606542263623	0.920228530526856	-5.21939424784951	-0.0684563527007833
cg00632496	chr12	121687619	0.150854965879227	1.60690376467801	0.882528005824013	0.381606857411647	0.920228530526856	-5.21939469206925	0.0312923628553908
cg12413421	chr1	38077461	0.091695283861454	-0.0289464159570806	0.882521088683119	0.381610561025018	0.920232478593805	-5.21939991249206	-0.00326191404292231
cg00333946	chr15	99975310	-0.0371907878244743	-1.43986143299946	-0.882514121788095	0.381614291300967	0.920236490912961	-5.21940517042477	-0.0721678718469301
cg11233547	chr1	185012220	-0.0737312149156594	1.64754917557187	-0.882508572492882	0.38161726256969	0.920238672905103	-5.21940935846276	-0.00514938196618364
cg08186166	chr13	95248247	0.0446612527463275	-3.60254391486937	0.882491812872557	0.381626236290865	0.920243631030221	-5.21942200674822	-0.00385797927931009
cg21593159	chr2	112391213	0.0529425613517343	1.6038036829878	0.882487099705977	0.381628759918749	0.920243631030221	-5.219425563677	0.0517587130070097
cg06716568	chr4	2043525	-0.0624010706786434	-3.4110012009354	-0.882486849800936	0.381628893728727	0.920243631030221	-5.21942575227463	0.00213328522627468
cg12526614	chr5	113671086	-0.121498343662046	-0.438176757535442	-0.882479681534437	0.381632731941563	0.920243631030221	-5.21943116197962	-0.0573184993355891
cg19655128	chr17	48227965	-0.0664418085508783	-0.946262872859494	-0.882477228068212	0.381634045643517	0.920243631030221	-5.21943301353725	0.00710387390323963
cg06054589	chr6	133138774	-0.0643617923285116	2.96655363529308	-0.882475871505542	0.381634772012611	0.920243631030221	-5.21943403729242	-0.0010168146495606
cg21269330	chr6	46702790	0.0844590323008778	-3.84108708395868	0.882473976172919	0.38163578686659	0.920243631030221	-5.21943546763779	0.000152437543544437
cg27234090	chr11	119251854	0.0588940061497627	-1.18475825455738	0.882464244407909	0.381640997757392	0.920243631030221	-5.21944281183491	0.0204499715800546
cg00017931	chr6	157932180	-0.0524203606177332	1.84182426422154	-0.882461396049978	0.38164252292419	0.920243631030221	-5.21944496136874	0.0376510037599836
cg26545913	chr6	66819090	0.158989993684826	0.302120745483006	0.882452978618198	0.381647030100561	0.920243631030221	-5.21945131360512	-0.0364436098791638
cg24646554	chr15	29431453	0.109233102092345	-0.264583181716727	0.882452967348177	0.381647036135199	0.920243631030221	-5.21945132211003	-0.0387951983103477
cg17561241	chr12	54070294	-0.123333875902696	-3.71661324214579	-0.882450781829731	0.381648206392795	0.920243631030221	-5.21945297140752	-0.0158723292696454
cg02973379	chr11	26873613	-0.119511857063869	0.716780123167616	-0.882450699014124	0.381648250737281	0.920243631030221	-5.21945303390409	-0.0540901662045131
cg16299440	chr10	51487558	-0.0446039090590972	1.87611420318077	-0.882448092504194	0.381649646422021	0.920243631030221	-5.21945500089668	0.0137922564799282
cg03364076	chr17	16342586	-0.0923622568109436	-3.42983652376299	-0.882444909527836	0.381651350786495	0.920243631030221	-5.21945740290983	-0.00323239639002937
cg26965718	chr17	79658957	0.0557380930211351	3.87322546725678	0.882442984643799	0.381652381492044	0.920243631030221	-5.21945885550744	0.0124398702875094
cg14781190	chr1	31885823	0.070522135560968	-2.05375084344684	0.882437160646333	0.381655500042046	0.92024555188802	-5.21946325051968	-0.0218520402422437
cg17354807	chr6	44280781	0.0843450797461457	-2.12411105435698	0.882433384779999	0.381657521896987	0.92024555188802	-5.21946609991851	-0.00951259667876564
cg16364675	chr14	103096221	0.0546417311442027	-1.2457688388418	0.882429919553402	0.381659377420296	0.92024555188802	-5.21946871488753	0.0237617266198872
cg07312601	chr1	19583887	-0.0516977086472345	-0.304307635386697	-0.882418737232185	0.381665365251612	0.920248287068355	-5.21947715335134	-0.00520894835791968
cg08109624	chr1	242220925	-0.0746853530548197	1.42016884022783	-0.882412436631922	0.381668739079199	0.920248287068355	-5.21948190789897	0.0391775410867176
cg25488082	chr2	68384862	-0.0415458089939586	-3.27263079420341	-0.882409746971319	0.381670179336779	0.920248287068355	-5.21948393755582	-0.00139402656412672
cg01417432	chr10	63913731	-0.0440218915926758	2.12970864681119	-0.882408967017163	0.381670596986728	0.920248287068355	-5.2194845261194	-0.00235896877957453
cg22607164	chr3	184349562	-0.0730651274856198	3.19065924075184	-0.882408505757216	0.381670843982398	0.920248287068355	-5.21948487419195	-0.000841301759386459
cg17328790	chr6	99797945	0.0397411431482963	-3.35274408629549	0.882403749054557	0.381673391109419	0.920249446056864	-5.21948846364918	0.00201448698747325
cg23743114	chr17	34328396	0.0702664060271544	2.01136641892209	0.882399460282292	0.381675687677503	0.920250000915583	-5.21949169998526	0.0124410022114957
cg03333590	chr3	186335094	-0.0512514939507683	-4.20588984197458	-0.882392808099323	0.381679249831006	0.920251302633509	-5.21949671973672	-0.00932686066270724
cg12261117	chr19	70918	-0.228077613290159	-2.35665351540431	-0.882390734060973	0.381680360454627	0.920251302633509	-5.21949828480301	-0.0302901745358688
cg02032282	chr3	9174006	-0.0696431610032321	-0.809714483721341	-0.88237762489962	0.381687380306599	0.920259085229985	-5.21950817687472	-0.037848527579018
ch.10.819441R	chr10	32254360	0.0871546387384938	-1.80130875479537	0.882369367785265	0.38169180196773	0.920259085229985	-5.21951440755647	-0.0436543922404989
cg27580905	chr2	39335085	-0.0475571003268246	-0.683649336384834	-0.882367557981358	0.38169277111687	0.920259085229985	-5.219515773197	-0.0279560946600836
cg16214653	chr15	100048500	0.133535243679517	-0.817090385562562	0.882362951086384	0.381695238113975	0.920259085229985	-5.2195192494523	0.0387909044445079
cg04598292	chr7	158495856	0.0634913763404714	-0.662752275623445	0.882360349375153	0.381696631337526	0.920259085229985	-5.21952121263506	0.0040258809157051
cg18522931	chr10	63776828	0.0839681980713379	0.534596661047464	0.882358730267253	0.3816974983759	0.920259085229985	-5.21952243436841	0.0305312006193373
cg04655365	chr15	44085506	-0.0503865373266138	-3.35905907724289	-0.882355209037834	0.381699384011801	0.920259085229985	-5.21952509138176	-0.00644114420459871
cg03738116	chr6	29408180	0.170092716239471	0.0834420925922744	0.882351707591388	0.381701259059655	0.920259085229985	-5.21952773345731	0.00239669644615692
cg03784197	chr16	88471457	-0.0831878796788662	0.457149240509594	-0.882342843839921	0.381706005683508	0.920259085229985	-5.21953442170545	-0.0638111900500482
cg06421138	chr6	111750934	-0.0891486284164273	1.85592906200584	-0.8823401814319	0.381707431435799	0.920259085229985	-5.21953643064413	0.00362220957649106
cg13337238	chr6	26020680	0.142364597793726	-3.91244420744405	0.882340140370861	0.381707453424518	0.920259085229985	-5.21953646162698	0.00999896246995708
cg00549123	chr1	174025906	-0.0492516058912671	1.10063121946765	-0.882336046700752	0.381709645641927	0.920259085229985	-5.21953955052296	0.0380191118220508
cg04001880	chr15	89876213	-0.040131416821907	2.92060618215954	-0.882334540324004	0.381710452329677	0.920259085229985	-5.21954068716239	0.0206668643237253
cg22904406	chr6	33288296	0.217157259536459	-0.423932716193624	0.882327335476808	0.381714310650251	0.920261099119985	-5.21954612356754	-0.0194552087963258
cg16573411	chr8	119003617	-0.0548003384554818	3.02446759667341	-0.882325262829184	0.381715420593546	0.920261099119985	-5.21954768747234	0.00992741250422779
cg02354125	chr3	156544586	-0.201875689011719	-2.59523931329374	-0.882318985022323	0.381718782494206	0.920262398038647	-5.2195524243351	-0.013132509099676
cg17220584	chr5	148017424	0.1155994596631	0.78937792940781	0.882316539163899	0.381720092309085	0.920262398038647	-5.21955426982678	-0.0100105862458731
cg01526089	chr17	3819390	-0.0372810795379469	0.946153536668156	-0.882306266311726	0.381725593694736	0.920268716086944	-5.21956202102413	0.0565669164444004
cg06171406	chr16	4050400	-0.0687615776337211	2.79410949435558	-0.882303927929001	0.381726845967895	0.920268716086944	-5.21956378539692	0.0216063597244182
cg17085542	chr12	120649661	0.0519555598791652	2.56468679925137	0.882297695330454	0.38173018372156	0.920271780856337	-5.21956848803846	0.0149043380126462
cg19392551	chr10	4868333	0.184540108820227	-1.59086632090544	0.882287087091748	0.381735864811321	0.920276601035649	-5.21957649212919	0.0357996079737699
cg23288078	chr8	124268173	0.0713910393117462	3.07687807580132	0.882286244334894	0.38173631613993	0.920276601035649	-5.21957712799912	0.0120182574251844
cg26159860	chr11	133469193	-0.0750167189703864	-1.15988486854295	-0.882279996886033	0.381739661898852	0.920279685011274	-5.21958184175429	-0.0838117410894974
cg02567151	chr20	61915437	-0.0382687268303855	2.4899092610187	-0.882275879261794	0.381741867061567	0.920280019273715	-5.21958494852041	0.0120697227737355
cg23849712	chr11	12837359	-0.0724820364061482	2.60787195935135	-0.882258884983491	0.381750968304716	0.920282246740164	-5.21959777063215	0.0092369466779425
cg15041658	chr7	24866066	-0.04178909281997	-1.42062259120194	-0.882251399517535	0.381754977170721	0.920282246740164	-5.21960341830916	-0.0928869547638793
cg06253583	chr9	125666989	0.0472615289871368	-3.79162019052962	0.882251384082818	0.381754985436862	0.920282246740164	-5.21960342995439	-0.00663326785647475
cg05067427	chr16	54227914	-0.0955178469376395	-2.02376951618202	-0.882249398157666	0.38175604901011	0.920282246740164	-5.21960492829873	-0.00986841871836738
cg05340042	chr5	150224636	0.0417099992649808	0.64285999749464	0.882248110882595	0.381756738418426	0.920282246740164	-5.21960589952257	0.0521069427345757
cg06080224	chr7	107204581	0.0891895271098688	-3.80430949081771	0.88224494988879	0.381758431312011	0.920282246740164	-5.21960828442471	0.00869655424223159
cg12113132	chr15	43476923	-0.0509602368496046	-1.30152398847914	-0.882241928334636	0.381760049532093	0.920282246740164	-5.2196105641149	-0.0376345730609898
cg06902379	chr11	107583339	-0.114534738807314	0.673737930196636	-0.882232935490763	0.38176486575489	0.920282246740164	-5.21961734895548	-0.0302582051932649
cg20633317	chr11	75917251	-0.0555168277304634	-2.13386476525463	-0.882232803946874	0.381764936205044	0.920282246740164	-5.21961744820104	0.00982693703385307
cg22846611	chr20	39969379	0.0680352029587759	-2.68032189136281	0.88223227447398	0.381765219771679	0.920282246740164	-5.21961784767088	-0.00995956672521567
cg10829458	chr1	166134182	0.0814173847951237	-3.41268322062968	0.882229187910069	0.381766872826924	0.920282246740164	-5.21962017637699	-0.00346282505119243
cg06135725	chr22	20307624	0.104944792967724	-3.47324064038263	0.882227850323529	0.381767589192708	0.920282246740164	-5.2196211855375	0.0017828449985265
cg09729624	chr11	193112	0.143665646398697	0.0490955292360635	0.882218239506024	0.381772736444128	0.920289673074195	-5.21962843650712	0.0404002200650116
cg11910223	chr5	139060821	0.102897116096752	2.60264275996462	0.882206752920211	0.381778888355519	0.920299521117296	-5.21963710256731	0.0187663266699899
cg02988254	chr2	88991205	-0.0808686691568118	-2.06324541422187	-0.882200238790189	0.381782377178995	0.920302949565067	-5.21964201710742	-0.0260583743318538
cg23846712	chr19	3607608	0.0573861500904194	0.32357261652542	0.882195458570218	0.381784937371537	0.920304139482764	-5.21964562348885	0.0431377999947042
cg24570912	chr20	35917416	-0.0570148372749696	2.29217377995406	-0.882189255790295	0.381788259475593	0.920307031053133	-5.21965030307599	0.0275505880453696
cg13313616	chr11	2127569	-0.0741728128978687	0.431618630955812	-0.882185501784669	0.381790270066405	0.920307031053133	-5.21965313520947	-0.0587642911962637
cg05216211	chr14	101508916	-0.137469496159861	0.0689630488361576	-0.882176631068248	0.381795021119667	0.920313501979693	-5.21965982749549	-0.059248096737255
cg15869071	chr4	2798158	0.0717512069659727	-1.73644507780572	0.882172648941734	0.381797153912778	0.920313661577563	-5.21966283168826	-0.0605439677646586
cg27079446	chr18	3449844	0.0562466453767502	-2.09059313721749	0.882163900707084	0.381801839419317	0.920319974400098	-5.21966943147862	0.00629289766211977
cg10186308	chr12	54121077	-0.0667676400490204	-4.15098538339819	-0.882156971051304	0.381805550930753	0.92032244861327	-5.21967465926283	-0.0116067221997875
cg26546864	chr15	81426434	-0.121278817857989	-2.39105244308633	-0.882152483269624	0.381807954590876	0.92032244861327	-5.21967804485778	-0.0408676417546502
cg26830958	chr4	1041664	0.0800928203704416	-0.933935380029887	0.882150408812717	0.381809065675192	0.92032244861327	-5.2196796098282	-0.0069304012308285
cg02427764	chr11	65769310	-0.0556067302543074	-3.83050869070219	-0.882140827994884	0.381814197211718	0.92032983636797	-5.21968683755167	-0.00778357991516867
cg03107393	chr17	46692553	-0.0871946402329848	-2.48162232632936	-0.882126379686625	0.381821935884136	0.9203429637244	-5.21969773714345	-0.00436835530735821
cg20190772	chr8	48572496	0.0605649154005731	-3.8096583396246	0.882118962211767	0.381825908803527	0.9203429637244	-5.21970333271069	-0.00557858456740616
cg08613327	chr22	33195502	-0.0859093462698612	1.02042763336969	-0.882109932814116	0.381830745130044	0.9203429637244	-5.21971014421296	0.000361456621844614
cg07908707	chr12	48500231	-0.0497961513125214	-4.24008629043008	-0.882108466019707	0.381831530778207	0.9203429637244	-5.21971125071158	-0.00431704432411606
cg14957718	chr3	50243260	-0.12560747684354	-3.46548751930229	-0.882107993712176	0.381831783756989	0.9203429637244	-5.21971160700356	-0.00330577488113452
cg04808179	chr16	58529306	-0.0555814075345816	-2.45877501229182	-0.882103171103726	0.381834366863105	0.9203429637244	-5.21971524499701	-0.0493382758364243
cg25511363	chr10	101945677	-0.073917763985649	-2.74175913093214	-0.882100350414729	0.381835877697697	0.9203429637244	-5.21971737280923	-0.000379973550769325
cg24981909	chr3	131102436	0.0649595693959084	2.88378166626123	0.882098230165125	0.381837013361167	0.9203429637244	-5.21971897223434	0.0237081145945892
cg24818573	chr19	9609342	0.165371437766611	-2.60628632392561	0.882094507497377	0.381839007328626	0.9203429637244	-5.21972178044581	0.00731140166674343
cg16548613	chr17	40684064	0.0703050837096549	-2.88609269514036	0.882087761552142	0.381842620666844	0.9203429637244	-5.21972686925132	-0.0055187760551937
cg26103560	chr3	57583429	-0.0800645310819952	-2.3940277167137	-0.882084926610087	0.381844139156483	0.9203429637244	-5.21972900777937	0.00578914000058406
cg20948612	chr7	129774835	0.0640206160150986	3.10590931748033	0.882084158716246	0.381844550466724	0.9203429637244	-5.21972958703611	0.0130697064773302
cg13400176	chr6	135501811	-0.0677311798506349	-4.14585071811727	-0.882080500839659	0.381846509754548	0.9203429637244	-5.21973234632965	-0.00226348958623086
cg03789575	chr3	33842675	-0.0777421536264617	2.86472338908596	-0.882067838138813	0.381853292393146	0.920354330344338	-5.21974189826385	0.0181815913326696
cg14219449	chr1	156378402	-0.0397688211347465	2.28261948676001	-0.882056039270878	0.381859612397472	0.920358101742804	-5.21975079845842	0.0299201372562719
cg18302225	chr5	55776401	0.178381866267297	-0.0335841930622106	0.882055019182257	0.381860158805919	0.920358101742804	-5.21975156793253	0.0291515195104047
cg13781853	chr17	6616867	0.0573510819026496	-3.48517643863411	0.882053341995106	0.381861057188963	0.920358101742804	-5.2197528330679	-0.00106762855492597
cg06850852	chr4	1340206	0.0934951481544804	-4.43851176387201	0.882041813070459	0.381867232678082	0.920368004696424	-5.21976152950044	0.00168227249983011
cg07143050	chr16	71455949	0.118683349115883	-0.560475209236813	0.882027900232034	0.381874685198858	0.92037297572032	-5.21977202400705	-0.0536687812446974
cg25121146	chr18	58038568	-0.198908741546403	-0.0149043395714087	-0.882022745913711	0.381877446173119	0.92037297572032	-5.21977591188825	-0.0825981684569641
cg06642895	chr7	27952113	0.0847485597053012	2.72503358965026	0.882020465286881	0.381878667823066	0.92037297572032	-5.21977763214873	0.0185482065127486
cg26738437	chr17	34308465	-0.0600526436577553	-0.749043334651207	-0.88201621203868	0.381880946142084	0.92037297572032	-5.2197808403319	-0.0274621863659467
cg11781976	chr15	73076851	-0.0563697251101693	-2.58091809387514	-0.882016165691475	0.381880970968737	0.92037297572032	-5.21978087529106	-0.000540075318331557
cg16288579	chr7	5643055	0.0669286755306287	1.45658584661412	0.882014813130691	0.381881695490935	0.92037297572032	-5.21978189551113	-0.0276576600887708
cg06892217	chr17	40075290	-0.0840818635137729	-3.4446678003185	-0.882006506391268	0.38188614515628	0.920373752707555	-5.21978816115007	-4.22254860777821e-05
cg18756674	chr19	55909041	0.0862617703692919	1.83172512832887	0.882006494892857	0.381886151315649	0.920373752707555	-5.21978816982311	0.0273437718951979
cg13553498	chr12	9821986	-0.0866864393249537	2.57546877101165	-0.881988825608539	0.381895616317908	0.920391583020189	-5.21980149728825	0.0113406628432239
cg24577933	chr1	9258678	0.0686866215646947	-0.726772586513468	0.881966804464911	0.381907412711822	0.920391751228793	-5.21981810688273	-0.000390470348005323
cg18286474	chr5	124203008	0.0766291795269591	2.63924061632696	0.881957899536206	0.381912183012915	0.920391751228793	-5.21982482337089	0.0361091537288708
cg20895092	chr11	64933339	0.0532691777703491	1.23756640976109	0.88195707338065	0.381912625579932	0.920391751228793	-5.21982544649036	0.0429130203515584
cg22794998	chr2	234184279	-0.0772585347824854	2.88145448931273	-0.881946628619289	0.381918220809451	0.920391751228793	-5.21983332429732	0.0189547500695216
cg16906346	chr6	24646782	-0.266322367830621	-1.51249757041869	-0.881941575360606	0.381920927844607	0.920391751228793	-5.2198371356107	-0.0030716340911095
cg20085588	chr10	81316188	-0.0569667943198574	-1.57238802636113	-0.881940122660357	0.38192170605966	0.920391751228793	-5.21983823127521	-0.0629893454960047
cg24735210	chr7	38351468	-0.0642744866119017	0.281646544941746	-0.881939486276274	0.381922046972475	0.920391751228793	-5.21983871125217	-0.00460675095913265
cg03653026	chr9	135115118	-0.0561681049471455	-1.03508893460469	-0.881934870168146	0.381924519840857	0.920391751228793	-5.2198421928276	-0.0381013554171927
cg01073605	chr10	126490761	0.0490105655357394	-4.2768703623541	0.881929059669641	0.381927632563517	0.920391751228793	-5.21984657521484	-0.00103834012171099
cg10663973	chr4	6642559	0.0603087265172782	-4.11368952951013	0.881928450389762	0.381927958959726	0.920391751228793	-5.21984703474357	0.000140986487987951
cg25880958	chr11	74394337	0.0747616889999365	-0.673123830247021	0.881924281188423	0.381930192439664	0.920391751228793	-5.21985017921434	0.0163461447670324
cg14736327	chr12	48174669	0.0559997717469653	0.805677972172665	0.881920355820678	0.381932295303216	0.920391751228793	-5.21985313976924	0.00439141243723762
cg23013114	chr3	13977830	-0.0692677269699193	2.33191960720586	-0.881914314935757	0.381935531487343	0.920391751228793	-5.21985769584526	0.0310911664581339
cg16942333	chr10	133948645	0.146283860554634	1.75758012917253	0.881914313793162	0.381935532099449	0.920391751228793	-5.21985769670701	-0.00270322545488766
cg24679615	chr12	8599952	-0.110608940412879	0.862813287474157	-0.881913334833912	0.38193605654285	0.920391751228793	-5.21985843504182	-0.0633463363887442
cg04648451	chr2	113825513	-0.0877326356445255	-0.557107687896421	-0.881911137385854	0.381937233750947	0.920391751228793	-5.21986009236266	-0.0645582081755386
cg21953346	chr7	122526940	-0.106043059326551	-2.77213987376439	-0.881910616806893	0.381937512633765	0.920391751228793	-5.21986048498403	-0.0077175490577899
cg00740510	chr22	43811071	-0.0972818758475949	-2.2357667634983	-0.881910536145773	0.381937555845281	0.920391751228793	-5.21986054581875	-0.0416540270642221
cg09535119	chr7	44647081	0.0559285727951663	-1.96807044283848	0.881909778019145	0.381937961986598	0.920391751228793	-5.21986111759845	0.0163483145540762
cg20114103	chr6	2397671	-0.0536538764479101	0.73559092312547	-0.881903038005909	0.381941572738207	0.920391751228793	-5.21986620090092	0.0384617204443083
cg14949630	chr6	151258879	-0.0739369724054711	3.38427036663726	-0.881899454427725	0.381943492537086	0.920391751228793	-5.21986890361207	0.00233246824887712
cg19324714	chr2	237145437	-0.232635453212691	-2.56319547431758	-0.881890324115663	0.381948383866544	0.920391751228793	-5.21987578958556	0.0145450483568636
cg12574576	chr10	44363776	0.0511690958839097	1.59174328374281	0.881889817720505	0.381948655155861	0.920391751228793	-5.21987617150078	0.0600168388980105
cg01352882	chr16	730130	0.107977052555534	-4.35604217292197	0.881885082770406	0.3819511918001	0.920391751228793	-5.21987974251512	0.00288520006709255
cg27408637	chr6	144164527	-0.199104719428251	-3.06215634013658	-0.881880011135838	0.381953908827356	0.920391751228793	-5.21988356743029	-0.0242560683628625
cg23983884	chr5	176900806	-0.066148077056947	-2.20921127059517	-0.881877132698974	0.381955450898033	0.920391751228793	-5.21988573827458	-0.0305268169663522
cg03515829	chr7	134233829	-0.0494926305155628	-2.02606244553693	-0.881877057377219	0.381955491250359	0.920391751228793	-5.21988579508025	-0.0342672576663959
cg03812679	chr17	38170632	0.0530552898744844	-2.76256577549046	0.88187305051056	0.38195763786365	0.920391751228793	-5.21988881694611	-0.00174938688358664
cg15877425	chr7	130357453	-0.0599550446742872	1.20858248777729	-0.881864821132222	0.381962046642414	0.920391751228793	-5.21989502326964	0.00327731227636352
cg14689595	chr6	168120744	0.068983319433617	0.725408356662565	0.881861527201892	0.381963811330292	0.920391751228793	-5.2198975074267	0.0122522638104611
cg13442495	chr12	25404467	-0.0538324827037442	-2.92505897090025	-0.881858652088107	0.3819653516459	0.920391751228793	-5.21989967572092	-0.00490692976486017
cg26292021	chr14	97092150	-0.0962513137722765	1.06056734928892	-0.881856658683285	0.381966419596393	0.920391751228793	-5.21990117906199	0.0244895586527439
cg09068031	chr11	11500492	-0.0661535551504929	-0.568112055804257	-0.881855756260984	0.381966903062453	0.920391751228793	-5.21990185962939	-0.0720123836505538
cg18484958	chr3	149420985	0.0511961497824089	1.95962142832583	0.881850147864022	0.381969907728229	0.920391751228793	-5.21990608922188	0.0595898400130415
cg02344078	chr20	43595235	-0.069635509887287	-3.41392472182375	-0.881846920645525	0.381971636698373	0.920391751228793	-5.2199085230284	-0.00886216495432185
cg14012826	chr19	58083387	-0.0547350932978296	2.98953369203413	-0.881841892295114	0.381974330627999	0.920391751228793	-5.21991231514123	0.00741593025386367
cg00563300	chr16	2747028	0.0568935927241513	3.38195841386495	0.881831305966853	0.381980002273406	0.920391751228793	-5.2199202987153	-0.00112378363746102
cg20267775	chr1	171623695	0.0476939884218123	-0.398090231276165	0.88182783160788	0.381981863679393	0.920391751228793	-5.21992291884837	0.0460340961822346
cg05513616	chr5	1538510	-0.0518943540195081	2.52526049631758	-0.881827320165782	0.381982137687654	0.920391751228793	-5.21992330454352	0.0140644357105247
cg22066894	chr11	126581972	0.0817649500164541	-0.474176143908129	0.881827239086286	0.381982181126507	0.920391751228793	-5.21992336568819	0.0375551745540867
cg00232105	chr14	100752338	-0.0542336870435069	1.42051733969958	-0.881825009943739	0.381983375404925	0.920391751228793	-5.21992504675457	-0.0146673573675115
cg18836934	chr2	242933596	-0.089159270648323	-1.97537165613889	-0.88182413401654	0.381983844689578	0.920391751228793	-5.21992570731765	-0.0591198549893885
cg08284443	chr10	117819599	-0.161303038417518	0.330652899226157	-0.881819264138318	0.381986453770483	0.920391751228793	-5.21992937982791	-0.0712029617573021
cg12950007	chr19	52900970	0.0709062806701824	-2.89782268549561	0.881815970741871	0.381988218243525	0.920391751228793	-5.21993186345843	0.00318569394430739
cg03725309	chr1	109757585	0.0516025762448687	-1.82103319863553	0.881815089728247	0.381988690257049	0.920391751228793	-5.21993252785075	0.00382749145933978
cg17360299	chr2	16082032	-0.107629409566528	-2.66158083531437	-0.881801932592133	0.381995739392971	0.920398875532558	-5.21994244986877	-0.010553240263441
cg14268506	chr9	136215580	0.0821872894173637	-2.55104117380517	0.881798600394868	0.381997524681406	0.920398875532558	-5.21994496271218	0.00639363027941431
cg12091936	chr11	70303534	-0.0728040247659516	-0.564921704139701	-0.881797998106366	0.381997847369556	0.920398875532558	-5.21994541690301	-0.0279596357993453
cg07728920	chr1	169455576	0.0568575390445536	-3.71205913954564	0.881783197904822	0.382005776928577	0.920405740530862	-5.2199565777654	-0.00262348080897963
cg03217679	chr4	73935524	0.0800166691107179	-3.73811462608925	0.881776490513023	0.382009370607047	0.920405740530862	-5.21996163576377	0.00219960082501358
cg11006288	chr14	69012387	0.0845998721626069	3.53426130616623	0.881758312730027	0.382019109985502	0.920405740530862	-5.21997534331904	0.00369162374632448
cg16553297	chr4	123632037	-0.0543960299158827	-1.0854312382336	-0.881755267578895	0.382020741546294	0.920405740530862	-5.21997763958873	-0.0596307087553813
cg04870010	chr2	131099943	0.0507267193992643	-3.83166924830322	0.881749995993578	0.382023566018122	0.920405740530862	-5.21998161473676	0.0012286270261795
cg14243817	chr9	138876879	0.0497674208507579	-2.21813256085627	0.88173967683652	0.382029094975323	0.920405740530862	-5.2199893960443	-0.00904938576271813
cg17701336	chr19	40336349	0.0705038338005652	-2.11413595078847	0.881739180191295	0.382029361076839	0.920405740530862	-5.2199897705445	0.00915291603406759
cg01213599	chr10	126704259	-0.0836941671721231	0.595178740041208	-0.881735074859847	0.382031560709686	0.920405740530862	-5.21999286620209	-0.00472182152004341
cg14714692	chr10	97321335	-0.0820017380304055	-3.07820657377829	-0.881732531715394	0.382032923328176	0.920405740530862	-5.21999478387326	-0.00499759929148733
cg03385233	chr3	122785932	0.105207149300799	-4.17740584700403	0.881729058958385	0.382034784038647	0.920405740530862	-5.21999740251494	0.0066770039320783
cg06585982	chr3	143692056	0.155408709255875	-3.40213867907495	0.881728132597578	0.382035280385673	0.920405740530862	-5.21999810103808	0.01527027888185
cg05027444	chr10	43050881	-0.0625653511471465	2.18354118789825	-0.881720176970681	0.382039543052277	0.920405740530862	-5.22000409995612	0.00675982822001242
cg22679728	chr1	242688523	-0.097696241598564	-3.37957463278724	-0.881711009621578	0.38204445500323	0.920405740530862	-5.22001101250504	-0.0045185743742233
cg05261272	chr6	137494924	0.0679455100629545	-0.685102372442717	0.881704427556177	0.38204798175971	0.920405740530862	-5.22001597560355	-0.0918820761022056
cg20815026	chr17	29421851	0.0947475608331507	-4.39342393938003	0.881702223599927	0.382049162672805	0.920405740530862	-5.22001763745263	0.00185914174680486
cg01135950	chr5	1443198	0.115342408862916	-2.30253523329442	0.881700750601913	0.382049951928706	0.920405740530862	-5.22001874813505	-0.010370429577985
cg12050358	chr17	36612909	0.115303556676494	-1.26291345292457	0.88170072494096	0.382049965678264	0.920405740530862	-5.22001876748413	-0.0248157324781175
cg11610460	chr17	56432612	0.0585746288999847	1.75069263021087	0.881699644737696	0.382050544469121	0.920405740530862	-5.22001958198697	0.0157644743049273
cg04859477	chr1	113249989	-0.0470389850953191	-3.67237154615509	-0.881699574004586	0.382050582369116	0.920405740530862	-5.22001963532164	-0.0033911013285777
cg21520537	chr3	10326774	-0.0429926873464822	2.47574370704503	-0.881684306086828	0.382058763232861	0.920405740530862	-5.22003114764577	0.0338617404859181
cg12865436	chr17	40761224	-0.052334494593715	-3.64452859472031	-0.881683337259454	0.382059282354187	0.920405740530862	-5.22003187815504	-0.00135456096395269
cg21586152	chr19	853540	0.100276416512539	-0.764368285598926	0.881675393739177	0.382063538702802	0.920405740530862	-5.22003786765028	0.0282261348151824
cg10271061	chr6	31516015	0.092367013483841	-0.436293093682914	0.881665411178269	0.382068887665858	0.920405740530862	-5.22004539452902	0.0526274176492388
cg09829636	chr14	102976856	0.067588318365937	-1.45469555712323	0.881664860680432	0.3820691826409	0.920405740530862	-5.22004580960353	-0.00241086963788234
cg07484673	chr7	99155878	0.152051489910909	-3.76055751283959	0.881662463688377	0.382070467030607	0.920405740530862	-5.22004761692888	0.0154414705437339
cg13670448	chr10	75007078	-0.0767831180963646	-3.68998452505625	-0.881659765842666	0.382071912631174	0.920405740530862	-5.22004965109137	0.000301519810855827
cg20976581	chr17	34080240	-0.0531539952988047	-0.387455682493521	-0.881653110308988	0.382075478914843	0.920405740530862	-5.22005466930556	0.00889397947297682
cg13168924	chr19	8386583	0.0353912623001286	-0.991185062710647	0.881652507428243	0.382075801961915	0.920405740530862	-5.22005512387056	-0.00166242022397695
cg05209996	chr11	76033054	-0.117469658358696	0.490109192742105	-0.881652103340606	0.382076018487964	0.920405740530862	-5.22005542854773	-0.0124312746989238
cg05481163	chr10	2756728	0.183520920086155	-0.703166341625631	0.881650739376916	0.382076749353929	0.920405740530862	-5.22005645695876	-0.0481833113405671
cg21217345	chr7	134855774	0.0648702421566958	-4.05987273882863	0.881646026782571	0.382079274556103	0.920405740530862	-5.22006001018234	-0.00124703678064476
cg21825625	chr3	194393329	0.0768877762352467	-2.84282264687405	0.881641361237938	0.382081774557484	0.920405740530862	-5.22006352791308	-0.00878068548964048
cg14446166	chr7	148934349	0.0533896075130908	0.19686301399536	0.881638053341838	0.382083547078092	0.920405740530862	-5.22006602199211	0.0281075762290252
cg22695117	chr1	168356537	-0.120446530303689	-1.01130636285909	-0.881636432883237	0.382084415395126	0.920405740530862	-5.22006724377803	-0.0731340665129889
cg07938480	chr16	3265228	0.0790113773799212	-1.91186989524058	0.881631249827514	0.382087192725646	0.920405740530862	-5.22007115165999	-0.0257472986922822
cg21369801	chr17	80202961	-0.0394567229675372	2.72901126237864	-0.881628467055858	0.382088683873786	0.920405740530862	-5.22007324978439	-0.000701621121794838
cg27042528	chr19	513536	0.0757406892749996	2.00594459131651	0.881628220560455	0.382088815958521	0.920405740530862	-5.22007343563405	0.00103085948488024
cg21512241	chr13	113708662	-0.159171839058283	-0.210565704084959	-0.881624990270342	0.382090546914404	0.920405740530862	-5.22007587116495	-0.0867249046622377
cg05801872	chr6	14282715	0.0777329742378333	0.331951081779036	0.88162298062367	0.382091623789136	0.920405740530862	-5.22007738636711	0.0132708091637352
cg04948483	chr15	40650255	-0.0928397797836899	-3.83772896755081	-0.881621339066698	0.382092503423405	0.920405740530862	-5.22007862404024	-0.000621936180778784
cg14439249	chr6	12335852	-0.0807206267406549	3.11660459864479	-0.881619085741953	0.382093710877741	0.920405740530862	-5.22008032295997	0.00223071274460906
cg19345244	chr12	5602393	0.0610811063752464	1.23861126100397	0.881614916690561	0.382095944889284	0.920405740530862	-5.22008346625247	0.0289914917416446
cg16540134	chr14	64681257	0.0940479411263323	1.72007790874762	0.881613672862036	0.38209661140396	0.920405740530862	-5.220084404045	0.013577839366596
cg05099493	chr2	239009232	0.0632065021943999	2.68150780476646	0.881613337509866	0.382096791105016	0.920405740530862	-5.22008465688572	0.0065952560199084
cg15143809	chr11	120208324	-0.050233536549599	-3.77116380599721	-0.881608873288295	0.382099183297782	0.920405740530862	-5.2200880227026	-0.00406865856988978
cg01205267	chr13	47126300	0.117810801016523	1.12875191313882	0.881607945783941	0.382099680310412	0.920405740530862	-5.22008872199598	0.022629804487446
cg12253753	chr2	1018076	0.0973583477275908	0.430783577329024	0.881605963367101	0.382100742609982	0.920405740530862	-5.22009021663992	-0.0244374117931885
cg27296937	chr1	218997192	-0.168787678175001	-0.353584208241506	-0.881605883339652	0.382100785493597	0.920405740530862	-5.22009027697658	-0.0972282905971261
cg16585827	chr2	170219228	-0.0814220301145944	-2.90398506937604	-0.881594781806393	0.382106734405504	0.920405740530862	-5.22009864692116	-0.00904063952719041
cg17587492	chr1	84857501	-0.0879406550742677	1.42441070050609	-0.881581790434082	0.382113696088353	0.920405740530862	-5.22010844157103	-0.0192919066103304
cg03653855	chr5	146436093	0.0730610436821055	-1.68772648376609	0.88157658051633	0.382116487947938	0.920405740530862	-5.22011236947105	-0.0345272729041126
cg15812115	chr5	2095356	-0.18446938857358	0.977570313500933	-0.881575479649729	0.3821170778754	0.920405740530862	-5.22011319944173	-0.0559521239102792
cg14340089	chr8	133879048	-0.0768888434806693	-1.0298319197511	-0.881574362208001	0.382117676685655	0.920405740530862	-5.22011404190778	-0.0667925891032659
cg05105138	chr11	5153834	0.192221032972972	0.946376068906544	0.881571452749844	0.382119235797368	0.920405740530862	-5.22011623541307	-0.0384533226406911
cg22654940	chr2	54856752	0.0670144178759543	3.85772691688754	0.881563783979937	0.382123345334034	0.920405740530862	-5.22012201703597	-0.00260799224921771
cg12136514	chr8	134084545	0.110637633757172	-0.545420988492307	0.881563637820756	0.382123423658015	0.920405740530862	-5.22012212722752	0.0122244381225907
cg27436324	chr22	35694370	-0.0578887793190158	3.1904830092587	-0.881560008365586	0.382125368618655	0.920405740530862	-5.22012486352136	0.00652186936421351
cg23757056	chr4	7056100	-0.0423153381432776	3.28438266828242	-0.881558674105089	0.382126083626756	0.920405740530862	-5.22012586943511	-0.00641931219263525
cg06462543	chr2	8842442	0.0370336871851405	1.54333213242392	0.881557795884667	0.382126554250997	0.920405740530862	-5.2201265315344	0.0362414665089364
cg12034229	chr7	48018855	0.0534895333530768	-4.16524133921221	0.881557732526473	0.38212658820365	0.920405740530862	-5.22012657930076	0.000485525611266469
cg24963041	chr11	102402413	-0.0642626488350998	2.31576051309816	-0.881553114504226	0.382129062933871	0.920405740530862	-5.22013006086388	0.0130294093737756
cg18375707	chr11	64034959	0.0849769573646942	0.56680224477174	0.881541280560037	0.382135404616744	0.920405740530862	-5.22013898248663	0.0133448549471428
cg04152767	chr16	2282957	0.0556966994943609	2.95792392704586	0.881532806687479	0.382139945714343	0.920405740530862	-5.22014537087685	0.0167781074439145
cg19987229	chr4	926294	0.0804110657634264	-4.30761400636605	0.881528538336998	0.382142233110728	0.920405740530862	-5.22014858873243	0.00334488157216292
cg20703579	chr5	177547300	0.0536656543258174	2.23532488589411	0.881527072383291	0.382143018712972	0.920405740530862	-5.22014969389296	0.0208858179640352
cg23347597	chr2	242093840	-0.061011922756248	2.11576934909076	-0.881522416015516	0.382145514059772	0.920405740530862	-5.2201532042471	-0.00269618583843945
cg18823633	chr6	49431061	-0.0619027431166159	-3.09509459696747	-0.881521119819105	0.382146208693067	0.920405740530862	-5.22015418142369	-0.002331577289256
ch.17.467709F	chr17	13962575	0.0501544541279627	-2.58300219153184	0.881517932196037	0.382147916947687	0.920405740530862	-5.22015658450316	-0.00743515782786147
cg21992238	chr2	66659590	0.285264991088088	-2.27336623194903	0.88150875725362	0.382152833847588	0.920405740530862	-5.2201635012452	0.0307777261315484
cg19475258	chr17	77082464	-0.0523117495187447	2.4411285317374	-0.88150563054741	0.382154509475016	0.920405740530862	-5.22016585836894	-0.00607889121063132
cg25682188	chr2	75278194	-0.0366119244701099	2.26748507069161	-0.881502256635056	0.382156317587441	0.920405740530862	-5.22016840184442	0.0261442691499832
cg23055396	chr11	62538850	-0.0795417182723724	-3.61776849755575	-0.88150089056532	0.382157049679027	0.920405740530862	-5.22016943167433	-0.00773931764089157
cg17101703	chr2	69793701	0.0329922199533907	-0.247942056052777	0.881500372926682	0.382157327087417	0.920405740530862	-5.22016982190273	-0.00550718971309794
cg24067214	chr19	2308355	-0.127645667615108	-3.02377231601573	-0.881498032313866	0.382158581449841	0.920405740530862	-5.22017158640037	-0.0193775647821628
cg10066332	chr14	104313278	0.0478443782903857	-4.00916401458067	0.881494381871751	0.382160537770651	0.920405740530862	-5.22017433831872	-0.00255257784362026
cg24999924	chr20	61428215	0.109525391268802	-3.58536486845058	0.881492303634412	0.382161651528694	0.920405740530862	-5.22017590501157	-0.00735170529358228
cg18797132	chr3	122128730	0.052301297186732	2.09406821923557	0.881483232186371	0.38216651307549	0.920405740530862	-5.22018274354036	0.0287869598127735
cg09396253	chr13	74148383	-0.0507969307629135	2.19781529184398	-0.881481717211029	0.382167324980932	0.920405740530862	-5.22018388560086	-0.00266401319615062
cg10071929	chr9	130955135	0.0579942593103732	-3.45241327403639	0.881477932065179	0.382169353520697	0.920405740530862	-5.2201867390156	0.00145176619981169
cg20781235	chr12	108992067	-0.0543838286689938	-1.50699430471748	-0.881476650088173	0.382170040560846	0.920405740530862	-5.22018770542537	-0.00376129112191997
cg27116469	chr6	122796480	0.0817593294661396	2.85170116146781	0.881474442335148	0.382171223746895	0.920405740530862	-5.22018936972202	0.0134474587519232
cg01857819	chr3	126711260	-0.0328809903079141	1.89882668467581	-0.88147024918377	0.382173470960335	0.920405740530862	-5.22019253068395	0.00952086294908139
cg02324517	chr5	80624497	-0.106732734645182	-0.0389379886376818	-0.881468845793188	0.38217422307389	0.920405740530862	-5.22019358861156	-0.0438928347144132
cg16190266	chr14	38680855	0.13968012493771	-0.479459680625879	0.881463274436343	0.382177208918311	0.920405740530862	-5.22019778848989	0.0811655153945775
cg24381155	chr10	103289745	0.0544794082680055	1.82979358662675	0.881459683049568	0.382179133649745	0.920405740530862	-5.22020049578584	0.0416726631079921
cg15050044	chr10	131569563	0.146745262544369	1.08503985637915	0.881458748003605	0.382179634769807	0.920405740530862	-5.22020120065001	-0.0168222818816477
cg24058365	chr1	110923328	0.0590812685462557	1.39407490866502	0.881455183576125	0.382181545060582	0.920405740530862	-5.22020388760995	0.0786868648431127
cg25879514	chr17	73347837	0.0560997917882859	1.53148968456117	0.881453263447848	0.382182574121282	0.920405740530862	-5.22020533504919	-0.0050227901895713
cg26986062	chr13	75017602	0.0774636590082395	-1.35333371347879	0.881431160652691	0.382194419871372	0.920422876258201	-5.22022199645281	-0.0299762350125002
cg09378111	chr2	211036309	0.0442254120247374	-3.62566872729389	0.881425379565022	0.382197518219995	0.920422876258201	-5.22022635425294	-0.00291041177366662
cg24682551	chr1	116519623	-0.0696158690983675	-2.0245926401153	-0.881423976969911	0.382198269937093	0.920422876258201	-5.22022741152892	-0.0346611760962163
cg23931919	chr10	5656296	0.0895277364713774	0.735093696582436	0.881420748798381	0.382200000070537	0.920422876258201	-5.22022984491794	0.0391211499519388
cg24917527	chr17	42634414	0.109528022922578	-4.59311691907699	0.881412561583678	0.382204388017523	0.920422876258201	-5.22023601638486	-0.000837414706827432
cg09078517	chr7	119912900	-0.135473638148474	-1.93029267307594	-0.881411074354067	0.382205185103329	0.920422876258201	-5.22023713744251	0.00934758433307264
cg00751126	chr7	119861	-0.0972086039278515	-1.03535605277721	-0.881400847431012	0.382210666286201	0.920422876258201	-5.22024484633742	0.0017548828369231
cg03296935	chr3	195946851	0.0845536817262428	-2.81265612159268	0.88139855952775	0.382211892508944	0.920422876258201	-5.22024657091135	-0.0185300803524884
cg13209085	chr1	153643632	0.0846005214672066	-3.97101445295981	0.881395428244149	0.382213570753141	0.920422876258201	-5.22024893120084	-0.00869176875312697
cg00850340	chr10	126432777	0.0374642080754772	-2.78894686216505	0.881394358230066	0.382214144239447	0.920422876258201	-5.22024973775096	-0.00461603092345796
cg09169255	chr2	73114256	0.101397710722264	-4.05837594841973	0.881388947269794	0.382217044313911	0.920422876258201	-5.22025381638438	0.00456868514940386
cg07851738	chr8	131896788	-0.129514754517328	-0.799384951145878	-0.881385779548115	0.38221874210195	0.920422876258201	-5.22025620411486	-0.0767542604404992
cg01631325	chr18	60191404	-0.0506626271119965	-3.17581591060272	-0.881385552688295	0.382218863691063	0.920422876258201	-5.22025637511445	0.00205740615374629
cg19862242	chr6	138200334	-0.0499169114017125	-1.49658715977337	-0.881384984544806	0.382219168196669	0.920422876258201	-5.22025680336243	-0.0176038599907191
cg24228707	chr2	172948725	0.146560696514379	-0.628067652859679	0.881379629421714	0.382222038368214	0.920422876258201	-5.22026083986599	0.0607068240392145
cg26816128	chr11	57434555	0.0403005610420326	-3.82380608661606	0.881375078691884	0.382224477421866	0.920422876258201	-5.22026427002755	-0.000890926514889034
cg14351767	chr9	37442137	-0.0787749163908017	3.16796790360909	-0.881373598623009	0.382225270696168	0.920422876258201	-5.2202653856417	-0.00137794796534918
cg14376033	chr15	63555910	0.0786967116477819	2.68701050486439	0.881370572989525	0.382226892351833	0.920422876258201	-5.22026766623232	0.0195193674052877
cg19905213	chr2	81122587	0.149714389377668	0.837584278881728	0.881360852271377	0.382232102416656	0.920429705665389	-5.22027499323475	0.0276087443197585
cg11440009	chr17	77147257	-0.105186317506279	-0.293098967088744	-0.881357569130573	0.38223386210916	0.920429705665389	-5.22027746788825	-0.0789622733027331
cg08707875	chr1	224575077	-0.0808633963284284	0.845943732808663	-0.881349858745295	0.382237994729111	0.92042984685955	-5.22028327952356	-0.0141727755815971
cg00872532	chr2	189168448	0.0738149057601374	-1.87406008268016	0.881349747354677	0.382238054432572	0.92042984685955	-5.2202833634829	-0.0653130699990996
cg24825974	chr7	140369854	-0.0838332495933813	0.240977534935633	-0.88134175454206	0.382242338458402	0.920435185807313	-5.22028938794278	-0.0375041061821135
cg23222472	chr7	112135961	-0.077632979534689	0.0754399438998319	-0.881322834883487	0.382252479228027	0.920454103664787	-5.22030364813487	-0.0113256644929929
cg06302533	chr5	140613740	0.0695253084148656	-3.36676647974824	0.881319384639969	0.382254328546338	0.920454103664787	-5.22030624863276	-0.0133344321488265
cg12400102	chr15	64648507	0.0469667689247123	-4.2029477457898	0.88130451832874	0.382262296901119	0.920468067413816	-5.22031745347175	-0.000323206285110275
cg19682962	chr22	31796123	-0.044683062787803	-3.23192015053854	-0.881300853262029	0.382264261395936	0.920468067413816	-5.22032021582919	-0.0159834617155631
cg22924585	chr19	14183212	0.043652260506042	-1.42734212514209	0.881290100734156	0.382270024843565	0.920476968345065	-5.22032831993562	0.0129418887670651
cg13344237	chr2	25565575	-0.0823969307945731	-2.82799271048312	-0.881281385525862	0.382274696310584	0.920483239788524	-5.22033488845821	-0.00355581283580358
cg03442912	chr6	150263488	-0.145009057343931	-2.35978701633013	-0.881268979639323	0.382281346092152	0.920484216089951	-5.22034423848178	-0.0163930416833681
cg17382841	chr5	38445614	0.0714658972887963	-0.578161050931541	0.881266703301692	0.382282566258589	0.920484216089951	-5.22034595408987	0.0091134326603779
cg23599278	chr2	3428709	0.0638795829373605	3.12005077548479	0.881265452509622	0.382283236711365	0.920484216089951	-5.2203468967729	0.0113609348881539
cg22734397	chr5	134871942	-0.105150465875457	-2.38350786771772	-0.881265204533833	0.382283369632072	0.920484216089951	-5.22034708366437	0.0157510062335487
cg18397523	chr7	27282351	0.0766113447754177	-3.38106953900341	0.881256348545425	0.382288116663988	0.920488651480115	-5.22035375810822	0.0039515020908427
cg15251124	chr8	61588587	0.0756965186797001	3.38124384801155	0.881251064977849	0.382290948806454	0.920488651480115	-5.22035774011455	0.0172883871284091
cg07963497	chr10	54068572	0.0749922692714217	-3.69059146318275	0.881250199722968	0.382291412608937	0.920488651480115	-5.22035839221917	-0.00853426490865351
cg01791232	chr22	29469490	0.0678544902485849	-3.23039777459977	0.881245274582578	0.382294052638186	0.920489989180701	-5.22036210406947	-0.00694122159948679
cg25202269	chr1	7022135	-0.0533897837409034	-1.62629879855185	-0.881237947639682	0.382297980129973	0.920489989180701	-5.22036762601005	-0.0221942898854164
cg14414874	chr9	126157693	-0.0393747827975875	-1.31033229663316	-0.881235939741029	0.382299056436716	0.920489989180701	-5.22036913925241	-0.0186600933197492
cg09918747	chr5	179105170	-0.0507929737603794	-3.19390406189399	-0.881233129775586	0.382300562683656	0.920489989180701	-5.22037125696264	-0.000455749428618618
cg08950105	chr9	96622335	-0.119485717424547	-0.79909032212077	-0.881229883020386	0.382302303070963	0.920489989180701	-5.2203737038482	-0.0531022078604219
cg07915634	chr7	73588011	-0.0560708018807857	-1.72703066799678	-0.881212160251951	0.38231180325362	0.920500249703118	-5.22038706028724	0.0116260783455119
cg14555481	chr19	46406481	0.0812017231942025	-3.73238121284597	0.881210973491255	0.382312439414825	0.920500249703118	-5.22038795465838	-0.00255905164440633
cg11030124	chr20	30994076	-0.0663099787615442	2.76750349183396	-0.881209984400404	0.382312969615931	0.920500249703118	-5.22038870005992	0.00531789292661777
cg02463970	chr10	665102	-0.0623430628340162	1.69601395105025	-0.881198831430241	0.382318948185926	0.920500249703118	-5.22039710513808	-0.00519299389882377
cg22005990	chr17	46659939	-0.138306384531756	-2.042718860932	-0.881196205693159	0.382320355725659	0.920500249703118	-5.22039908392565	-0.000386798902343888
cg07172885	chr12	133757907	0.0659953184010515	-2.90353726695905	0.881196031453512	0.382320449127824	0.920500249703118	-5.22039921523458	-0.00108571521327153
cg19712979	chr6	33173307	0.0621662462411934	-0.747704220863995	0.881193046353735	0.38232204930998	0.920500249703118	-5.22040146483492	-0.019363886520701
cg01513081	chr6	105584780	-0.0560871373755187	-3.63572330385214	-0.881167582673861	0.382335699453059	0.920500249703118	-5.22042065421362	-0.00407172341061499
cg18395393	chr17	8339079	-0.0770448870178272	-2.22744942632002	-0.881164705990166	0.382337241556817	0.920500249703118	-5.22042282204308	-0.012041693408004
cg13366586	chr4	83265422	-0.0717138079574017	2.28065941385361	-0.881163345927573	0.382337970646905	0.920500249703118	-5.22042384696526	0.00644920509459201
cg09614886	chr7	156316342	0.123254790587758	-0.00154919812630312	0.881161822343348	0.382338787397237	0.920500249703118	-5.220424995113	-0.000467388662484691
cg15578250	chr6	14844922	0.0510648359127964	1.17121189971296	0.881159796007825	0.38233987366	0.920500249703118	-5.22042652212279	0.0237103931231665
cg00451227	chr4	185975098	-0.0629432798200585	3.00756724953268	-0.881151508759348	0.382344316246338	0.920500249703118	-5.22043276720802	0.00170022390432956
cg24060890	chr4	93229269	-0.159501527880064	-1.44814416929958	-0.881149168213566	0.382345570960209	0.920500249703118	-5.22043453098073	-0.019445992142282
cg06417365	chr11	71188535	-0.0534003008410591	3.17245637180807	-0.881146500474899	0.382347001077983	0.920500249703118	-5.22043654131174	-0.00159680665196238
cg15902830	chr1	3387913	0.0742398274283121	1.79974964697178	0.881143600255189	0.382348555827715	0.920500249703118	-5.2204387268271	0.0550063866910515
cg03342130	chr1	244211790	0.133760778993228	-4.28179672576855	0.881137276057797	0.38235194611718	0.920500249703118	-5.22044349252142	-0.00591737525663003
cg13729510	chr10	131852011	-0.15187997681622	-0.619951689738603	-0.881134536947753	0.382353414511126	0.920500249703118	-5.22044555660886	-0.0603776461207117
cg15056128	chr17	38821487	0.0785289827892667	-1.95072116062508	0.881132683419091	0.382354408160798	0.920500249703118	-5.22044695335288	-0.0114740280908538
cg06834912	chr16	86547203	-0.445046664034292	-4.09437539101225	-0.881128522767987	0.382356638631085	0.920500249703118	-5.22045008864048	-0.0347861154186985
cg24201017	chr4	187066430	-0.216178274435703	-0.123534541974765	-0.881122719738889	0.38235974957231	0.920500249703118	-5.22045446152957	-0.0325391452193909
cg24129193	chr15	89428192	0.0704756759816178	-0.479118782003075	0.881119098068015	0.382361691119046	0.920500249703118	-5.22045719063587	0.00813014133735535
cg18023263	chr11	84403466	-0.0979828520642632	-0.836206437168602	-0.881115238614368	0.382363760145938	0.920500249703118	-5.2204600989112	-0.071373374947789
cg11662520	chr11	118306957	0.0544607921212126	-3.636043114148	0.881114152240272	0.382364342544989	0.920500249703118	-5.22046091754168	0.00646984307829981
cg19044137	chr8	42751754	0.0650359392786191	-2.76953677010221	0.881113736245222	0.382364565557746	0.920500249703118	-5.22046123101193	0.00884767865808206
cg13153740	chr7	158735104	0.0540524264914509	3.40609424713456	0.881109327650047	0.382366928987471	0.920500249703118	-5.22046455307006	0.0113081394738334
cg25132782	chr15	84047082	-0.0500911209686967	-1.25888877033082	-0.881108774198395	0.382367225691275	0.920500249703118	-5.22046497011755	-0.0677756393012739
cg13341654	chr7	100798330	-0.0580211593296101	-3.76158510603404	-0.881104572524884	0.382369478200831	0.920500249703118	-5.22046813623483	-0.00199471188306499
cg14770293	chr10	29011292	0.0753950491660744	-3.26538179176622	0.881104318992199	0.382369614119513	0.920500249703118	-5.22046832728067	0.00527439268845599
cg17135058	chr12	72056622	-0.0770741829771258	-3.92056453622273	-0.881102237112497	0.382370730214802	0.920500249703118	-5.22046989604862	-0.005054816196741
cg06750167	chr12	117538458	0.0543912182887412	-1.97561586283738	0.881095483833284	0.382374350660582	0.920500249703118	-5.22047498485212	-0.0408865024330056
cg07791065	chr6	113786051	0.246233794702141	-0.96983045549213	0.881094576423421	0.382374837126378	0.920500249703118	-5.22047566861048	-0.0651071958530292
cg09399878	chr11	67326220	0.0538671692816504	0.553335258471588	0.881094041436272	0.382375123935157	0.920500249703118	-5.22047607173773	0.0400009424701538
cg10888390	chr1	38478117	0.0426101468364036	-3.92480931512253	0.881075413670802	0.382385110440406	0.920500249703118	-5.22049010811423	-0.00378441017875796
cg03503114	chr1	113161857	0.0591231460145022	-3.91619892336623	0.881072753793297	0.382386536437039	0.920500249703118	-5.22049211235927	-0.00089156983346609
cg26144070	chr21	45874614	-0.151616931882115	0.232439516491802	-0.881070997758477	0.382387477873112	0.920500249703118	-5.22049343554635	-0.015930509234468
cg07244649	chr13	28196370	-0.101790807364209	-3.67406445579932	-0.881070205650306	0.382387902534422	0.920500249703118	-5.22049403240572	-0.000810249968242624
cg07345027	chr8	38021111	-0.0727117391294645	2.06585577176406	-0.881059353782536	0.38239372041674	0.920500249703118	-5.22050220931623	0.00491788719695085
cg08706317	chr8	57350090	-0.0880834096873385	-0.676430614732111	-0.881058156438743	0.382394362337796	0.920500249703118	-5.22050311151193	-0.0346606060744851
cg07189157	chr7	149119407	0.0346854783324919	-3.28841464464899	0.881050835248133	0.382398287396033	0.920500249703118	-5.22050862798586	0.000148272920858478
cg12978214	chr11	113145174	0.0719107006443487	0.702250256522864	0.881041831873306	0.382403114346681	0.920500249703118	-5.22051541191497	0.00717837935770027
cg18784558	chr6	27635849	0.0705804798040439	-2.90318251111414	0.881041229795852	0.382403437137918	0.920500249703118	-5.22051586557033	-0.00904678251838698
cg08511440	chr3	46923503	-0.108540016476817	-2.39284086830108	-0.881041079261815	0.382403517843622	0.920500249703118	-5.22051597899518	-0.0214494691417867
cg01084685	chr14	20923741	0.084255060293411	-3.66916200171582	0.881036311549731	0.38240607395918	0.920500249703118	-5.22051957137588	-0.00889771995322226
cg22428102	chr4	184020710	0.0355309653852342	-3.55855279387952	0.881035959567984	0.382406262667734	0.920500249703118	-5.22051983658671	-2.37419454919563e-05
cg23066587	chr6	170500942	0.108382759890832	2.88024615893061	0.881035494831782	0.382406511827611	0.920500249703118	-5.2205201867555	0.00182248776311544
cg07744536	chr3	25915549	-0.139279658528125	1.77620258846637	-0.88103220013578	0.382408278221992	0.920500249703118	-5.2205226692333	-0.0301738454834461
cg17812850	chr4	148538527	-0.0949091727792586	-3.31632778513192	-0.881026803124112	0.382411171747749	0.920500249703118	-5.22052673573834	-0.00892100207544508
cg00479101	chr1	227058070	-0.0392325854400439	-3.12072539966245	-0.881026046729134	0.38241157727852	0.920500249703118	-5.22052730565995	-0.00991388793125746
cg11601115	chr21	41129855	0.0874275557170297	3.06085191996332	0.881025747711394	0.382411737592847	0.920500249703118	-5.22052753096099	0.0211619315573307
cg26118045	chr4	174427715	0.0673665105611733	2.13223748514833	0.881024526846284	0.382412392143643	0.920500249703118	-5.22052845084604	0.0386020533545218
cg25748712	chr6	43027608	0.0982405630237867	-2.82743556030078	0.881014200398721	0.382417928561176	0.920500249703118	-5.2205362314637	0.00146336313121745
cg21549695	chr5	74333288	-0.0457028049717364	-1.10158204286215	-0.881012718024033	0.38241872332511	0.920500249703118	-5.22053734837404	-0.122914784867929
cg05875421	chr14	91709951	0.057959076998115	2.18962195594356	0.881011959290481	0.382419130114746	0.920500249703118	-5.22053792004888	0.029466397267362
cg06548479	chr8	15807734	-0.246499524942211	-2.92471606097481	-0.881009871159812	0.38242024965267	0.920500249703118	-5.22053949336785	-0.0147899567728131
cg01280913	chr6	161186852	0.0638924447185336	2.54738405381678	0.880991913491378	0.38242987762731	0.920509831508165	-5.22055302357001	0.0273163315981519
cg07682645	chr19	7197248	0.0837571448197566	-2.87764642063098	0.880989211551427	0.382431326281247	0.920509831508165	-5.22055505932314	-0.00413095119811517
cg22108980	chr7	45927824	-0.0686778852225013	-0.634527535081873	-0.880989139482761	0.382431364921146	0.920509831508165	-5.22055511362256	-0.0156206899968265
cg10295110	chr16	4524375	-0.0739673884765876	-2.84017256761271	-0.880982396186591	0.382434980376769	0.920509831508165	-5.22056019427365	-0.0051509929623792
cg11465639	chr17	19241549	-0.0734989642816388	-1.03827242801183	-0.880981263351717	0.382435587754583	0.920509831508165	-5.22056104779005	-0.0449422406273859
cg10095539	chr2	139258744	-0.0693335398408083	-1.07570733713952	-0.880979314698841	0.382436632540689	0.920509831508165	-5.22056251596906	-0.0180990863655306
cg06527213	chr15	86315211	0.0411750494289365	1.44504933971167	0.88097539722064	0.382438732933976	0.920509911826463	-5.22056546751618	0.0573043070319593
cg06010390	chr7	101849120	0.0693830318208138	0.0540639900503151	0.880954251189178	0.382450070706057	0.920521158037325	-5.22058139935994	-0.0483452456426499
cg03812309	chr1	46938281	0.107839047749889	0.864819427844897	0.880953546905352	0.382450448322381	0.920521158037325	-5.22058192997513	0.0331507683615483
cg23441208	chr19	49314192	0.0969930815817152	-3.75707155927408	0.88094272498784	0.382456250746636	0.920521158037325	-5.22059008327544	-0.000545672250803805
cg09304047	chr2	53747541	0.0491515891055592	1.30138665626753	0.880940695620225	0.382457338845745	0.920521158037325	-5.22059161220291	0.0661006417394431
cg07796977	chr8	962467	-0.155838225573569	0.624758558561319	-0.880939088712453	0.382458200433225	0.920521158037325	-5.22059282284633	-0.0676763107991635
cg15614628	chr4	74124464	0.127421625904012	-4.41166733308455	0.880936364874572	0.382459660896079	0.920521158037325	-5.2205948749794	0.00704566530593537
cg07594977	chr10	12209668	0.079734240884893	2.65862365884023	0.880936087104225	0.382459809830719	0.920521158037325	-5.22059508425059	0.0106677317290667
cg13491234	chr11	14994230	0.1477262820346	0.930469928727504	0.880935841115718	0.382459941724632	0.920521158037325	-5.22059526957739	0.0467973268509856
cg23971170	chr1	165326269	0.12277596103016	0.887390388839257	0.880925153345619	0.38246567231204	0.920529975551771	-5.22060332165449	0.0554751057049161
cg22027865	chr8	77147679	-0.0897525003990788	-1.55235729749607	-0.880904836338111	0.382476566070341	0.92053218454067	-5.22061862805881	-0.0428387898965054
cg07574621	chr3	14220188	0.109252180507236	-3.80191939168431	0.880894671894145	0.382482016208054	0.92053218454067	-5.22062628560825	0.00155470632233895
cg22834443	chr2	85382880	-0.0640217906425339	2.80456766163739	-0.880893763699566	0.382482503181054	0.92053218454067	-5.22062696980728	0.00951745729043985
cg25273584	chr17	54962812	-0.0834809463808276	1.17307459311293	-0.880890783735305	0.382484101037576	0.92053218454067	-5.22062921479349	-0.0192224375219237
cg08570118	chr7	155025533	0.219379487053708	-0.495778368184538	0.88089036194123	0.382484327203855	0.92053218454067	-5.22062953255573	0.00581427824768482
cg00986191	chr5	178419655	0.0737660484002242	1.55132882542557	0.880889528428714	0.382484774134099	0.92053218454067	-5.22063016048921	0.0236073225322643
cg01791421	chr1	19996240	-0.052555517844516	-1.26696059044679	-0.880889509848944	0.382484784096593	0.92053218454067	-5.22063017448642	-0.0756125287294172
cg23969884	chr7	44517174	-0.0517942212442574	-2.81029816547062	-0.880885261928967	0.382487061840686	0.92053218454067	-5.22063337468274	-0.0147277514024937
cg23402144	chr17	9099485	-0.0484003452459554	-1.30745240158374	-0.880885179327632	0.382487106131789	0.92053218454067	-5.22063343691081	-0.0496947410802073
cg13791719	chr7	39994617	-0.0656211411688805	2.97528033487019	-0.880881286641214	0.38248919340653	0.92053218454067	-5.22063636947641	0.0210278052825429
cg00308133	chr19	1401118	0.108210732818807	-3.91544167580528	0.880881035765537	0.382489327927364	0.92053218454067	-5.22063655847384	-0.000770940545890011
cg04069351	chr22	46732972	-0.0476970053987252	1.7105176083677	-0.880876502491019	0.382491758697722	0.920533059839037	-5.22063997361147	0.0220543267395412
cg08651867	chr19	43979500	-0.0894509472738296	-2.2731964571538	-0.880868690024494	0.382495947814372	0.920538166871787	-5.22064585908515	-0.00474539140291733
cg25375757	chr6	32014739	0.0707919102539093	-0.325108151712985	0.880856305938724	0.382502588334774	0.920549173515814	-5.22065518845681	0.0130987763516456
cg13992444	chr6	149368110	-0.196801632031442	0.95415003948426	-0.880850850480053	0.382505513651276	0.920549598294504	-5.2206592982074	0.0327377298673666
cg15674266	chr17	9153825	0.0523370407340679	3.02742031199158	0.880841449197762	0.382510554823543	0.920549598294504	-5.22066638040032	0.0195993508126193
cg01416111	chr7	120590947	-0.101395754904773	-2.61751756290173	-0.880833297230933	0.382514926119596	0.920549598294504	-5.2206725213973	-0.020387455885551
cg14435092	chr2	27294713	0.103651544824727	-3.94335962266856	0.880832650784018	0.382515272762548	0.920549598294504	-5.22067300837296	0.00695410041659383
cg04148762	chr1	203598573	0.046392184643508	-4.27937129021844	0.880829376996742	0.382517028262073	0.920549598294504	-5.22067547454806	-0.000773983217741719
cg06873590	chr5	167545249	-0.037011078579052	-0.745644149341995	-0.880825146648934	0.382519296704582	0.920549598294504	-5.22067866129619	-0.041162670195498
cg12091396	chr10	71390247	0.184482820301238	-4.52943354533667	0.880823405810044	0.382520230198362	0.920549598294504	-5.220679972677	0.0030501551725003
cg26475087	chr18	77222110	0.244695699559712	-0.0763984265078636	0.880823071400889	0.382520409519467	0.920549598294504	-5.22068022458844	0.00449047518650908
cg16376612	chr15	45879111	0.0783081052012569	-3.12139755460812	0.88081750291152	0.38252339553303	0.920549598294504	-5.22068441933513	-0.0042388725746384
cg20583684	chr11	33722499	-0.140633159495707	-4.05970845957532	-0.880813899651375	0.38252532773162	0.920549598294504	-5.22068713365969	-0.0088981854490929
cg05240855	chr2	113734107	-0.116334994211968	-0.746728202179157	-0.880812174024612	0.38252625307737	0.920549598294504	-5.22068843356513	-0.0381907448363978
cg09417761	chr16	3645724	-0.127833493942712	3.3232325483406	-0.88080724283655	0.382528897373021	0.920549598294504	-5.22069214818923	0.00093618856767852
cg24305906	chr2	241352106	-0.103173696207752	0.430900792314562	-0.880805196137039	0.382529994896631	0.920549598294504	-5.22069368994552	0.0135257057112761
cg13511752	chr10	74094697	0.0446619705983822	0.614193930621642	0.880801934784855	0.382531743770565	0.920549598294504	-5.22069614667921	0.0505329921367595
cg02305113	chr7	2059212	-0.0489214311550454	1.47283983824987	-0.88078177145354	0.382542556307178	0.920549598294504	-5.2207113352563	0.0564303582972782
cg25142702	chr5	6378806	0.137370358197658	-4.14826284625175	0.880779411581946	0.382543821795098	0.920549598294504	-5.22071311287174	0.00622055210940299
cg17172851	chr1	18957328	-0.147773028241661	-0.824407173421097	-0.880778978247634	0.382544054172155	0.920549598294504	-5.22071343928806	0.0177361183921643
cg03595792	chr11	74109608	-0.114769033171607	-2.89964410308491	-0.880771199459684	0.382548225589837	0.920549598294504	-5.2207192987637	0.00736966097054177
cg15013830	chr22	24581791	0.0616433327065982	2.3834208687439	0.880770621678551	0.382548535429282	0.920549598294504	-5.22071973398304	0.0109684407810294
cg27006914	chr7	5717968	0.0581770686863886	1.01946061464638	0.88076876990559	0.382549528457422	0.920549598294504	-5.22072112884744	0.0315232465847195
cg26351764	chr20	37554909	0.0857738788246049	-3.3195598840677	0.880763903544175	0.382552138090612	0.920549598294504	-5.22072479446381	0.00573951930129306
cg04723343	chr2	238647913	0.0469512173252912	1.81804646526441	0.880763286315268	0.382552469086363	0.920549598294504	-5.22072525939385	0.0328225616863644
cg25757877	chr17	74401566	0.0514523913269729	1.68587941527035	0.880762367721721	0.382552961692531	0.920549598294504	-5.22072595132737	0.0224906717762975
cg19329146	chr7	30544921	-0.0786484384255748	-1.75842938539054	-0.880756980321163	0.382555850755008	0.920549598294504	-5.22073000939001	-0.00200579945291235
cg04685636	chr2	175351922	0.0602242765362641	-3.56464096895326	0.880749010743861	0.382560124568048	0.920549598294504	-5.22073601243484	-0.00107356971259252
cg16343129	chr12	132930142	0.0812894631141852	-1.88063038330856	0.880745298585261	0.382562115282637	0.920549598294504	-5.2207388085821	-0.0311958584426564
cg26000554	chr1	220921614	-0.404456034293479	-0.871261664007377	-0.880742123605639	0.382563817930122	0.920549598294504	-5.22074120009551	-0.0609059440984412
cg17643109	chr11	118443023	0.0798639020144359	-2.94612551969367	0.880735198357589	0.382567531752019	0.920549598294504	-5.22074641642248	0.00303218707829553
cg18529079	chr5	133942609	-0.0630464106862642	0.117945409179675	-0.880726629874985	0.382572126827337	0.920549598294504	-5.22075287043349	-0.0465283471994998
cg05020759	chr8	16240240	0.0949457635060517	1.96545956563632	0.880721552296291	0.382574849829578	0.920549598294504	-5.2207566949734	0.0307415613872014
cg14616369	chr5	178800304	-0.0778617445779728	0.107699890224519	-0.880719715259224	0.382575834998229	0.920549598294504	-5.22075807866341	-0.028722998236945
cg03182917	chr2	176944601	0.0626452618362737	-3.61026093564181	0.880718488792977	0.382576492730049	0.920549598294504	-5.22075900245874	-0.00159054130694333
cg23463310	chr11	65188784	0.0460137881780175	-3.93794324242274	0.880715065930599	0.382578328353441	0.920549598294504	-5.22076158061055	-0.00206835389583459
cg06946371	chr5	174151106	0.0594787010338721	-4.52073810226055	0.880713237697206	0.382579308806467	0.920549598294504	-5.22076295765969	-0.00334610263878038
cg04207549	chr17	1841208	-0.0513745907438582	0.601492878643625	-0.880712792547622	0.382579547533478	0.920549598294504	-5.22076329295172	-0.00803092947119277
cg19519626	chr19	36344293	-0.127818968140513	-0.220513252289577	-0.880707978671964	0.382582129148438	0.920549598294504	-5.22076691881041	-0.0329894258015559
cg27049517	chr19	38924330	-0.0612999863960691	-2.94174855359983	-0.880706683493818	0.382582823736448	0.920549598294504	-5.22076789434811	0.000606297758451738
cg10757679	chr19	5677995	0.0407896275489128	-0.361399382146758	0.880704409294573	0.38258404336328	0.920549598294504	-5.22076960728836	-0.00881860986940786
cg01178494	chr15	93152328	0.0374228460470537	2.45724410288333	0.880696226565042	0.382588431687072	0.920549598294504	-5.22077577053302	0.0266549451739829
cg00209328	chr12	27397486	0.0651376865810743	-3.01300268700578	0.880692520867293	0.382590419029686	0.920549598294504	-5.22077856165216	0.00113435088604678
cg15985629	chr12	44199522	-0.0510169419214986	-2.97825589811351	-0.880691702989635	0.382590857653255	0.920549598294504	-5.22077917767334	-0.0178100368773311
cg18423210	chr19	17756507	-0.0830486964918562	-0.180494316998269	-0.880690313389676	0.382591602889274	0.920549598294504	-5.22078022431151	-0.0997189944671468
cg10118705	chr2	239974138	0.0836444138845056	2.66899341897732	0.880687084142755	0.38259333472297	0.920549598294504	-5.22078265655434	0.0170547990948211
cg25146268	chr2	96068665	-0.0461029784250271	-3.40041962565451	-0.880682451529279	0.382595819185822	0.920549598294504	-5.22078614578654	-0.00158100454159844
cg06768399	chr1	223205231	0.106054904049771	-1.14133937392722	0.880679395687876	0.382597458034022	0.920549598294504	-5.22078844740211	0.000647519738624258
cg14380840	chr10	3600710	0.0760860476985372	1.95194596583851	0.880674917892175	0.382599859484526	0.920549598294504	-5.22079181999915	0.0235691616204224
cg02192965	chr2	44502740	-0.0782615968780588	-0.218532075932479	-0.880674806623218	0.382599919158404	0.920549598294504	-5.22079190380477	-0.0608960816275746
cg08475096	chr4	158143750	0.182408868685175	-1.78349311089958	0.880660649968371	0.382607511463121	0.920559265553222	-5.22080256623823	0.0436162268520207
cg07622575	chr2	11487955	0.0634498240935112	3.01611769226565	0.880659606014878	0.382608071345833	0.920559265553222	-5.22080335251097	0.0119147363124187
cg22216738	chr19	18721711	0.0935088558321057	-4.44543898170677	0.880647346482371	0.38261464629456	0.920565788632167	-5.22081258593567	0.000854901171457624
cg15998773	chr1	15987116	0.0682362152704385	2.67366985180146	0.88064684209791	0.382614916804116	0.920565788632167	-5.22081296581666	0.01106733630163
cg03390723	chr10	106028329	-0.0865323704565449	-2.24690418038807	-0.88063396166447	0.38262182483007	0.920572996056591	-5.22082266674179	-0.0516666521084795
cg03636174	chr2	69968926	-0.120489354606397	-3.03251107669556	-0.880630831277301	0.382623503729233	0.920572996056591	-5.22082502437867	-0.00470860736477011
cg12659065	chr12	27156738	0.0444362620311685	2.72047528183317	0.880627570424236	0.382625252605221	0.920572996056591	-5.22082748026674	0.00658608747945555
cg08550260	chr1	54474578	0.055114722257494	0.0489647790600322	0.880622470020376	0.382627988087821	0.920572996056591	-5.22083132158167	0.000850403120520427
cg05793094	chr6	30123034	-0.106586434823009	-1.84322351046263	-0.880619549066917	0.38262955467861	0.920572996056591	-5.22083352145703	-0.0280407792630429
cg27619446	chr6	4955582	-0.0570944231362968	2.54939513925282	-0.880618130642254	0.38263031542174	0.920572996056591	-5.22083458972125	0.00111691898599531
cg14378886	chr12	58326934	-0.12175423577442	1.89770199065478	-0.880608616650386	0.382635418081844	0.920575459761815	-5.22084175499153	-0.0184713264585549
cg06123753	chr2	60593185	-0.0822779851541244	-0.88459529314525	-0.880604188800471	0.382637792894931	0.920575459761815	-5.22084508971152	-0.00359459908255894
cg27220495	chr6	11575854	0.0634871512555152	-3.83330343727291	0.880597551103	0.382641352945128	0.920575459761815	-5.22085008869038	-0.00425318417405446
cg26581001	chr11	59332276	0.0716055283317798	-0.0116355413388728	0.88059494771065	0.382642749249397	0.920575459761815	-5.22085204934577	-0.0023782317247969
cg19261426	chr1	228560439	-0.0357529853137714	-1.126790600429	-0.880594727507686	0.382642867353271	0.920575459761815	-5.22085221518381	-0.0616037876891158
cg20126158	chr5	10353332	-0.0714447181441842	-3.96919454970008	-0.880592140666175	0.382644254784113	0.920575459761815	-5.22085416336849	-0.000805593775484094
cg23827572	chr12	114846313	0.217389594447887	-0.0729287061856974	0.880585032051882	0.382648067446372	0.920575459761815	-5.22085951693183	0.0767812599983221
cg18106844	chr15	64386011	-0.0615027515646036	-4.24691169893628	-0.88058404618712	0.382648596210864	0.920575459761815	-5.22086025939242	-0.00611400629488461
cg24418790	chr19	7799575	-0.0681745694168756	-1.44196263355167	-0.880578915176777	0.382651348214505	0.920575459761815	-5.22086412357378	-0.0290074962787661
cg10301769	chr14	25511763	-0.0602291752024599	-0.842004113853109	-0.88057736814755	0.382652177961933	0.920575459761815	-5.22086528864248	-0.0958311385049506
cg02511845	chr8	1428412	0.161143210412252	-0.225940181947234	0.88057382500021	0.382654078329399	0.920575459761815	-5.22086795698159	-0.0535665587267147
cg24635971	chr8	67446084	0.0664936250301196	-3.51955374301422	0.880562317641345	0.382660250343667	0.920585334992494	-5.22087662308525	-0.014076806004323
cg23704195	chr17	59531104	-0.0759674718233562	0.821743140627641	-0.880548171277743	0.382667837883905	0.92058783528881	-5.22088727645326	0.0229364985790215
cg22322381	chr20	45276833	0.0898641816943252	1.78987185058537	0.880535381768283	0.382674697743879	0.92058783528881	-5.22089690785692	0.018919056180967
cg10159728	chr11	130060252	0.0574091106348242	2.15242965287935	0.88053208849354	0.382676464157542	0.92058783528881	-5.22089938790346	0.0408468802048156
cg00459623	chr2	176936581	-0.107834512347238	1.40261151675936	-0.880532035817567	0.382676492411393	0.92058783528881	-5.22089942757176	0.0144725902516278
cg24997744	chr17	79433049	0.0657029877625444	0.101924095910412	0.88052756786353	0.382678888896085	0.92058783528881	-5.22090279221243	-0.021338457675964
ch.2.200726997F	chr2	201018752	-0.0640349131448087	-2.40792341983246	-0.880524071386527	0.382680764314464	0.92058783528881	-5.22090542526041	5.37984922476531e-05
cg16341690	chr14	23291090	-0.0324425638245285	-0.905201773473275	-0.880520196749867	0.38268284257452	0.92058783528881	-5.22090834307253	-0.0890708498504016
cg14845282	chr3	131080593	-0.0448401197924031	-2.64229121514748	-0.880512291556521	0.382687082748393	0.92058783528881	-5.22091429607456	-0.0108409032069758
cg06294475	chr11	2698623	0.0678263481052881	1.48261540449437	0.880511352324489	0.382687586534008	0.92058783528881	-5.22091500335936	0.00334323434097972
cg04673498	chr7	5545207	0.0530034028925437	3.02485872778501	0.880502237951899	0.382692475326194	0.92058783528881	-5.22092186686211	0.0172667681684826
cg04153495	chr16	25078095	-0.0801164719289439	-2.52168482244421	-0.880496414360923	0.382695599020536	0.92058783528881	-5.22092625223311	-0.00380728030130464
cg09731694	chr9	132383003	0.0506942094313668	-3.51875159713588	0.88049507039146	0.382696319909611	0.92058783528881	-5.22092726428591	-0.000687443568968035
cg23005057	chr2	27170308	0.0476878162940531	-3.13885074423117	0.880493273395344	0.382697283798079	0.92058783528881	-5.2209286174802	-0.00826058062543283
cg18316386	chr12	58335867	-0.105759866624936	-3.36639523854164	-0.880493172793626	0.382697337759752	0.92058783528881	-5.22092869323637	-0.0288082648060793
cg10103002	chr1	30161580	0.0531300911947239	-3.39985093733799	0.880492504980368	0.382697695967681	0.92058783528881	-5.22092919611991	-0.0145630397995357
cg23993890	chr1	183221358	-0.0435650788259263	2.30896650490376	-0.880490516435581	0.382698762603208	0.92058783528881	-5.22093069355197	0.0195955957761623
cg14522944	chr1	1961743	0.0626106600044049	-0.130715075582373	0.880488374211886	0.382699911672662	0.92058783528881	-5.22093230670507	-0.0114892404356261
cg08657851	chr7	1354923	-0.0656384937632565	-0.225058206754199	-0.880484324014908	0.382702084167713	0.92058783528881	-5.22093535660395	-0.0616312849616418
cg20726804	chr2	85553966	0.0443476328854629	-3.49175303475877	0.880484104032706	0.382702202164726	0.92058783528881	-5.22093552225562	-0.00657874561238804
cg26281476	chr4	62719007	0.173348480753935	1.44652629879915	0.880480353025604	0.382704214183919	0.92058783528881	-5.22093834684432	-0.0112242778897176
cg16661393	chr16	981631	-0.120321038590867	0.218260851978029	-0.880476391520008	0.382706339120571	0.92058783528881	-5.22094132993027	-0.0584281059326854
cg12351310	chr5	52937992	-0.0523502494575451	1.26235513028338	-0.880474139988852	0.382707546836704	0.92058783528881	-5.22094302536851	0.0287656495242592
cg01656789	chr2	74803718	-0.0678056211170417	2.85171352728052	-0.880467798587215	0.382710948362878	0.92058783528881	-5.22094780052081	0.00812422856814177
cg22596049	chr17	9929867	0.0850165623950078	-0.0871765825139947	0.880464692088096	0.382712614695151	0.92058783528881	-5.22095013974018	0.00369374403536726
cg16120204	chr16	1071100	-0.0541129441578743	-0.248016623061277	-0.88045633108782	0.382717099574979	0.92058783528881	-5.22095643560251	-0.0527201710839172
cg04369903	chr2	100863404	-0.0421677914231282	1.30615819247385	-0.880451342159233	0.382719775675506	0.92058783528881	-5.2209601922556	0.0441588575868458
cg16017089	chr11	73053830	0.131425984254472	1.5906579063973	0.880448377084001	0.382721366170771	0.92058783528881	-5.22096242494149	0.0237036069424476
cg24993140	chr2	161469490	-0.0843092414208758	3.06910318575354	-0.880448194656306	0.382721464026901	0.92058783528881	-5.22096256230834	0.00321309760117372
cg08484506	chr17	71156927	0.0694690483369369	-0.21108241644144	0.880445554961212	0.382722879988825	0.92058783528881	-5.2209645499782	-0.00251237003090965
cg04006839	chr17	64225436	0.0875964655129491	1.55121158380617	0.880443685127598	0.382723882990454	0.92058783528881	-5.22096595794488	-0.0158311521773596
cg19972859	chr5	139494006	0.420950432283825	-0.975023954968134	0.880440907746127	0.382725372814919	0.92058783528881	-5.22096804928102	-0.0337965810334455
cg00597555	chr15	90177036	0.174934993907825	2.1061237684661	0.880437014879468	0.382727461006676	0.920587885783226	-5.22097098055387	0.0138336614635458
cg11404992	chr5	156120483	-0.124827448996837	-1.01099186752077	-0.880424676173226	0.382734079720291	0.920598833642553	-5.22098027134029	-0.0777662327606766
cg00028993	chr19	48247714	0.0506077602207066	1.52583740175005	0.88041693868433	0.3827382302914	0.920603844737366	-5.22098609744262	0.054744222774691
cg07215822	chr6	158701037	-0.0959208505027032	2.12440263382954	-0.880411946409611	0.382740908280102	0.92060531378094	-5.2209898564529	0.038612973944865
cg02942008	chr20	55842375	0.0292727683521769	0.2423383459426	0.880401318405843	0.38274660946286	0.920606222435611	-5.22099785890376	0.0551123284297521
cg08376828	chr10	130339527	-0.138207477032017	-2.52201157798003	-0.880399430870035	0.382747621999775	0.920606222435611	-5.22099928013103	-0.0252828406284479
cg09851545	chr8	72649950	-0.125150143512684	-0.831233608394928	-0.880398732266115	0.382747996754556	0.920606222435611	-5.22099980614677	0.00927716607086804
cg26336113	chr19	45988624	-0.0491205144566698	-3.59909155398872	-0.880388809602732	0.382753319631925	0.920606222435611	-5.22100727739984	-0.0110696327804535
cg04257163	chr12	89620072	-0.0494319447975722	-0.904036819691952	-0.880383883695863	0.382755962084794	0.920606222435611	-5.2210109863231	-0.112390672374934
cg24712243	chr11	61310195	-0.0561587294704	2.0201249483936	-0.880376553288387	0.382759894428975	0.920606222435611	-5.22101650565928	-0.00675675777061624
cg19149785	chr19	51506273	0.11523069458906	-0.375292482798437	0.880365301860481	0.382765930225849	0.920606222435611	-5.22102497719111	0.0445363248038459
cg23457280	chr7	23299726	-0.0858804537379237	1.72389701095823	-0.880362723907726	0.382767313169813	0.920606222435611	-5.22102691819303	-0.00567122951729038
cg22504580	chr17	9548032	-0.0441026223630922	-3.70255222106287	-0.880362676008553	0.382767338865377	0.920606222435611	-5.2210269542574	-0.00293031373775221
cg13681847	chr2	46595230	-0.061514628299147	1.85723004584734	-0.880359715123793	0.382768927237351	0.920606222435611	-5.22102918357103	0.00286100324181726
cg19578660	chr10	3511600	0.073719515882722	0.156718027065548	0.880357466454983	0.382770133542572	0.920606222435611	-5.22103087663718	0.0477710831023194
cg00347452	chr21	35287380	0.0545212066830827	-2.58467786938115	0.880355930719981	0.382770957393661	0.920606222435611	-5.22103203291929	0.00194773679725518
cg15089090	chr3	52089313	0.0457965134263572	-3.64850758112743	0.880352482592982	0.382772807159044	0.920606222435611	-5.22103462906815	-0.000363246801686506
cg18015844	chr6	33419646	-0.0863198004524898	4.04505370015749	-0.880351492611183	0.382773338240891	0.920606222435611	-5.22103537443915	0.00393268750668785
cg10140309	chr20	49548661	0.0663336850860066	1.68788549484255	0.880350821051666	0.382773698503404	0.920606222435611	-5.22103588006514	0.032266316614427
ch.11.1435292F	chr11	68685684	0.058090020544795	-2.34217333932038	0.880347265420731	0.382775605948532	0.920606222435611	-5.22103855714025	0.00656840997953095
cg01728495	chr1	22978607	-0.0970293742000786	1.0733597205827	-0.880341743981234	0.382778567978428	0.920606222435611	-5.22104271427433	-0.0229041632827208
cg07236943	chr7	94284486	-0.050418428755519	-0.891540591878321	-0.88033917272179	0.382779947360489	0.920606222435611	-5.22104465018667	0.0194162448795219
cg11529924	chr21	47545200	-0.0412691679778048	-1.20968069163192	-0.880335087613821	0.382782138870662	0.920606222435611	-5.22104772587087	-0.0512462170981076
cg13830730	chr19	36208498	0.0601019328381636	-3.37650311326329	0.880334170517874	0.382782630859995	0.920606222435611	-5.22104841635194	0.00561813051553911
cg14497202	chr4	3534424	-0.0521216568905674	-3.35962065762474	-0.880330010343339	0.382784862650564	0.920606618182713	-5.22105154853656	-0.00304391401202639
cg20276278	chr6	30448881	-0.131728092179461	-2.29246122463789	-0.880315452813641	0.382792672329234	0.920618019945094	-5.22106250875037	-0.0183295655665232
cg02592133	chr2	99526035	-0.0584450572345145	-3.5493797031583	-0.880313466387114	0.382793737995363	0.920618019945094	-5.22106400429681	-0.00771660326772305
cg18460809	chr6	57048049	-0.073779285428455	1.99744035974367	-0.880303147603631	0.382799273784241	0.920618373580484	-5.22107177307941	0.0330158692459854
ch.17.45797972F	chr17	48442973	0.0430285045372837	-2.26578737700071	0.880300303890214	0.38280079937965	0.920618373580484	-5.22107391403253	-0.00596110756647458
cg16382722	chr16	314174	-0.0549411377993788	3.47002730098017	-0.880300025069287	0.38280094896171	0.920618373580484	-5.22107412394874	-0.00439583580104741
cg08466082	chr16	88551422	-0.062283541074415	2.98018898127164	-0.8802977786796	0.382802154107886	0.920618373580484	-5.22107581518812	0.0229579010508592
cg17827208	chr15	99470414	0.0388962571796789	1.34393271952904	0.880288166276887	0.382807311009718	0.92062580394261	-5.22108305203058	0.0697407579536323
cg00959027	chr16	85678179	-0.0445535795920249	0.244070369955604	-0.880278762098353	0.382812356244987	0.920632965675367	-5.22109013203447	-0.0187492750978461
cg17859552	chr10	134564260	-0.0496621124839114	2.69648430613576	-0.880269726286419	0.382817203895261	0.920633138557705	-5.22109693464208	-0.00490917558412407
cg24780570	chr12	133067700	0.0518812957694392	-3.16922414294077	0.880266055668412	0.382819173167359	0.920633138557705	-5.2210996980462	0.00198711384929648
cg23318063	chr14	58332751	-0.324824976016773	-0.796930891197116	-0.880264684034127	0.382819909045389	0.920633138557705	-5.2211007306705	-0.0105526221456038
cg08747368	chr12	49961505	0.0484242666856097	-3.65207946407185	0.880261643547679	0.382821540261206	0.920633138557705	-5.22110301967175	-0.00346805690535212
cg11870755	chr7	156434647	0.0890831976883411	2.3331800990193	0.880259361393363	0.382822764636003	0.920633138557705	-5.22110473776486	0.0190684264856207
cg20538819	chr1	214724805	-0.0419262133601018	-3.8181121765852	-0.880252967069269	0.382826195201251	0.920633276307006	-5.22110955163386	-0.00238323721119926
cg11956146	chr18	21718974	0.0809176850713739	-2.37779688740485	0.880249009604833	0.382828318397056	0.920633276307006	-5.22111253093344	-0.00603344263683006
cg19037357	chr7	130081024	0.154189804215213	-3.84709846851904	0.880246313655861	0.382829764788924	0.920633276307006	-5.22111456051841	-0.0052623748564247
cg09607363	chr8	67634416	0.0608301079543628	-0.922755212392327	0.880243841495122	0.38283109112017	0.920633276307006	-5.22111642162413	-0.0557275302238582
cg02030403	chr5	143978290	0.142900760753646	-2.62034332177802	0.880233781916657	0.382836488183128	0.920641283684318	-5.22112399467957	0.000572784595837816
cg00330464	chr19	50143474	0.065316344714915	-4.15620742626144	0.880218757424862	0.382844549060377	0.920646819521094	-5.22113530526716	0.000590165677730375
cg02401639	chr12	4405549	-0.097296937591428	0.397618724989772	-0.880218003293881	0.382844953666387	0.920646819521094	-5.22113587297959	-0.0563176338863107
cg11842354	chr8	145849886	0.0784182612475821	1.63464310673768	0.880215315175613	0.382846395896566	0.920646819521094	-5.22113789660055	0.0152552457814185
cg18121981	chr8	49838557	-0.0502897062687138	-3.36409090203905	-0.880212484167723	0.382847914793641	0.920646819521094	-5.22114002778266	-0.0186981816293176
cg03696393	chr13	107027491	-0.180369140163442	1.20847265262216	-0.880204744882965	0.382852067107009	0.920646819521094	-5.22114585388071	-0.0560027545847487
cg03095103	chr9	136677064	0.0605021892825896	0.135431357368548	0.88020213985424	0.382853464774287	0.920646819521094	-5.22114781492325	-0.0231343483896682
cg16682903	chr2	158694670	0.0595844091344517	1.4620405637767	0.880200565364991	0.382854309531255	0.920646819521094	-5.22114900018208	0.086267029389774
cg06541888	chr11	116658840	-0.0776831073768423	-3.21661473012631	-0.880198238084037	0.382855558183917	0.920646819521094	-5.2211507521308	-0.0149638681311205
cg09230996	chr10	102498419	-0.0973910135713473	-0.846551481234834	-0.880193279820997	0.382858218442135	0.920646819521094	-5.22115448463581	0.0297528983981388
cg15358743	chr18	56807035	0.0468082697106705	-3.58202011885488	0.880187593098494	0.382861269555263	0.920646819521094	-5.22115876548903	9.88771972077335e-05
cg24467337	chr20	31262314	-0.0767004535528758	-2.78191351957818	-0.880182980219332	0.382863744527487	0.920646819521094	-5.22116223795441	-0.0394454315342373
cg02397686	chr17	73851076	0.102001466357304	-2.26491822750173	0.880172836005335	0.382869187291269	0.920646819521094	-5.22116987421485	-0.00517926134055638
cg17533884	chr3	138067409	0.0878619049744481	-4.14354702517402	0.880172801945962	0.382869205565524	0.920646819521094	-5.22116989985359	0.00556437120810065
cg14049807	chr9	100983368	0.162741045104013	1.99501050548869	0.880154558575692	0.382878993963506	0.920646819521094	-5.22118363270187	0.000491549869452657
cg27350483	chr17	58822074	0.0706648098269993	-0.12823888328669	0.880154178625416	0.38287919782579	0.920646819521094	-5.22118391870967	0.0283410123674265
cg08266655	chr19	4769001	0.130648256954924	-2.34887371681776	0.880147470481738	0.382882797090906	0.920646819521094	-5.22118896824923	-0.0145290027814928
cg25691553	chr3	49057884	-0.0896972200952977	-2.44961278101214	-0.880140954032581	0.382886293522461	0.920646819521094	-5.22119387345559	0.000753420877108973
cg09018852	chr2	239229201	-0.121217685339592	-4.06828013881519	-0.880136953535849	0.382888440017843	0.920646819521094	-5.22119688478098	0.00115379910107406
cg15811549	chr22	43485393	-0.0930227013444577	-3.92897392174395	-0.880136389371876	0.382888742724704	0.920646819521094	-5.2211973094475	0.000463353805171221
cg21022776	chr17	2813462	-0.075016736004965	2.94841951548249	-0.880136316081039	0.382888782049521	0.920646819521094	-5.22119736461613	0.0123341252186339
cg16734795	chr19	47839187	0.0716594588620712	-0.248146383239761	0.880133901701918	0.38289007750646	0.920646819521094	-5.22119918200306	0.00625343062653955
cg07615351	chr16	75087014	0.0679460037011059	2.78196154046424	0.880129257525419	0.382892569389108	0.920646819521094	-5.2212026778223	0.0187307687144715
cg04235768	chr4	81118343	-0.0961007962128824	-2.85937537242888	-0.880128530796522	0.382892959324207	0.920646819521094	-5.22120322485262	-0.0105759360555162
cg21815882	chr7	26241064	0.0493878381937129	-3.51583366097249	0.88012846435376	0.38289299497488	0.920646819521094	-5.22120327486603	-0.000165856817512522
cg02130826	chr17	7893669	-0.0454889809841304	-3.51938776788427	-0.880126107588186	0.382894259527494	0.920646819521094	-5.22120504887001	-0.00419232662880792
cg20858454	chr11	4010737	-0.131624095607508	-0.147106500654526	-0.880124790955796	0.382894965984534	0.920646819521094	-5.22120603993438	-0.00997337204398752
cg05511196	chr6	136359046	-0.0772557990430855	-1.61269249537045	-0.880121838183195	0.382896550337877	0.920646819521094	-5.22120826255999	0.011997062115408
cg07484326	chr15	40714334	-0.108977205088819	-4.82379684022784	-0.880121604972776	0.382896675470516	0.920646819521094	-5.22120843810298	-0.00151078802582499
cg17452277	chr8	110551976	0.0922253223028488	-3.83216040716016	0.880111642711563	0.382902020899148	0.920654701421267	-5.22121593689051	0.00258276478231319
cg13963446	chr8	11666017	-0.389839067166806	-3.27809068141896	-0.880095863568316	0.382910487575729	0.920658560214994	-5.22122781399036	-0.0180669244173762
cg16332300	chr12	130392241	-0.111345735150022	-1.01226645172154	-0.880094623950263	0.382911152727436	0.920658560214994	-5.22122874705306	-0.0602607789241582
cg00153856	chr1	182584341	-0.0817746416410782	-4.02079799607986	-0.880093444203364	0.38291178575428	0.920658560214994	-5.22122963504945	0.000701123810997892
cg27210464	chr10	101283479	-0.117150138767192	-2.80075904046865	-0.880091294074813	0.382912939468772	0.920658560214994	-5.2212312534499	-0.013945429086347
cg04685186	chr8	38321005	-0.0502817880112892	0.856600320102561	-0.880086512890989	0.382915504960942	0.920658560214994	-5.22123485223035	0.00702526644591828
cg09133563	chr11	4629357	0.0805420759332886	-3.39624569150186	0.880084208177768	0.38291674163003	0.920658560214994	-5.22123658697324	-0.000311481254143764
cg23231026	chr22	24225988	-0.0691328446471949	4.11844720107309	-0.880080280775764	0.382918849011541	0.920658560214994	-5.22123954309348	-0.000125682338625199
cg01214340	chr13	50070499	0.0507775305443824	-3.41338420454235	0.880074125101429	0.382922152063298	0.920658560214994	-5.22124417638867	3.67154452683843e-05
cg02615402	chr14	74227201	0.0678922743456932	-3.48707492758111	0.880067674691545	0.382925613285456	0.920658560214994	-5.22124903149385	0.00336286355649842
cg06785746	chr17	44896166	-0.0818648404567243	-2.38540558137275	-0.880066996941388	0.382925976960214	0.920658560214994	-5.22124954162196	0.00800976717649274
cg23065174	chr1	63833578	-0.0417449947568494	-3.22439232573568	-0.880061414619008	0.382928972393462	0.920658560214994	-5.22125374330274	-0.000935080572982555
cg08648367	chr19	51925472	-0.0740863437492058	-3.5531739416612	-0.88006105277667	0.382929166555917	0.920658560214994	-5.22125401565194	-0.00362287459550245
cg05867388	chr7	45953068	0.0603947537687762	3.20088432327806	0.880058565097709	0.382930501431391	0.920658560214994	-5.22125588805947	0.00489488397950422
cg08514779	chr13	112076555	-0.0490486365113302	-0.940209376807218	-0.880043652235381	0.38293850365658	0.920670538062738	-5.22126711245355	-0.050716723927117
cg02129382	chr1	171307312	-0.0400690510228344	1.88129323433493	-0.880041575274126	0.382939618160027	0.920670538062738	-5.22126867569565	0.0236852451663959
cg17615682	chr13	103498159	0.107330964573462	-4.48703444767357	0.880028274214121	0.382946755595993	0.920674316761286	-5.22127868676423	-0.00262929814626044
cg20557801	chr15	68121177	-0.0888610938626991	-0.967953526576869	-0.880025769712242	0.382948099537501	0.920674316761286	-5.22128057176608	-0.00370499184960521
cg22176131	chr13	93683714	0.0891541321741984	0.348286904607388	0.880008086955586	0.382957588371533	0.920674316761286	-5.22129388046425	0.0501369242438581
cg09830037	chr15	50979137	-0.0789253952655372	-3.36447100604487	-0.880006098760631	0.382958655276219	0.920674316761286	-5.22129537683732	-0.00452892916646075
cg03417975	chr17	44259482	-0.0569735137437071	2.50948087149124	-0.880004107703295	0.382959723718794	0.920674316761286	-5.22129687536145	0.00988568619957164
cg18911972	chr17	71259036	-0.0692842329683422	-1.01710017598566	-0.879998911727361	0.382962511995878	0.920674316761286	-5.22130078597937	-0.0179977292444445
cg20696988	chr11	130013979	0.0529873435831544	0.532537697562994	0.87999364068111	0.382965340570458	0.920674316761286	-5.22130475307426	0.0262230487742094
cg02585098	chr10	102672293	-0.0362867289922182	-3.87867465802035	-0.87997294745702	0.382976445196834	0.920674316761286	-5.2213203269869	-0.00173692604471251
cg07477109	chr7	99006266	-0.0631151397316498	-1.76134967746923	-0.879970585056906	0.382977712946981	0.920674316761286	-5.22132210492867	-0.0119347262513489
cg06543221	chr16	86899685	0.123226722689875	-0.157207593595611	0.879966839828929	0.382979722778468	0.920674316761286	-5.22132492357692	0.0492006157443888
cg04069099	chr3	129118590	0.0866121533241604	-3.52235157400945	0.879963307018027	0.382981618624987	0.920674316761286	-5.22132758235004	-0.00288972695734771
cg09501333	chr1	113671664	0.0723520393284027	3.17936397348912	0.879961838470046	0.38298240670785	0.920674316761286	-5.22132868756776	0.0179692986007612
cg02583633	chr2	175192013	-0.0902571478639745	0.305883487781035	-0.879959477357503	0.38298367377948	0.920674316761286	-5.22133046451884	0.0344412292896694
cg14367396	chr9	140171097	-0.0510848349490733	2.39654049854965	-0.879956078848779	0.382985497565879	0.920674316761286	-5.22133302219643	0.0175587349277225
cg00774088	chr15	26109245	-0.0876636977645208	2.07855689950781	-0.879943962007458	0.382992000030257	0.920674316761286	-5.22134214111071	-0.00435007715039815
cg19465737	chr3	195683635	0.0519602828060881	1.0487336524299	0.879941635571733	0.382993248512562	0.920674316761286	-5.22134389193002	0.00158216048828852
cg05475556	chr9	90321326	-0.0499367131609594	2.54689060827695	-0.879939758068897	0.382994256076793	0.920674316761286	-5.22134530489002	0.0159411831404241
cg14511376	chr9	35607900	0.116599747931492	2.92123775342915	0.879936206869398	0.38299616183699	0.920674316761286	-5.22134797742283	0.0204125651093661
cg18937875	chr11	14930189	-0.0706046053199875	-2.33614606264199	-0.879933725611656	0.382997493413786	0.920674316761286	-5.2213498447414	-0.0342868696586887
cg24827258	chr5	1800961	-0.0923453503630407	-2.75430476748097	-0.879932281442652	0.382998268434146	0.920674316761286	-5.22135093157641	-0.0459854617533851
cg18197866	chr12	120651746	-0.0777422742347583	3.53705203211013	-0.879931294194549	0.382998798246239	0.920674316761286	-5.22135167454649	-0.000474582081054775
cg06873024	chr1	215130954	0.057790174759034	-2.76610453634806	0.879930309026124	0.382999326942723	0.920674316761286	-5.22135241595068	-0.031427585353127
cg04690342	chr2	109636680	0.0588073079232755	-0.740671948299754	0.879926743892569	0.383001240196655	0.920674316761286	-5.22135509894202	0.0249869980645987
cg16505464	chr13	37393242	0.0916172261946697	-3.76993358417389	0.879925135519538	0.383002103343298	0.920674316761286	-5.2213563093423	-0.00352828952326149
cg07841849	chr13	99907073	0.106231921619435	3.02525336755355	0.879924340148259	0.383002530186304	0.920674316761286	-5.22135690790763	0.0191370314358367
cg21173532	chr1	7701604	-0.0652649720122333	-0.661231641430468	-0.87992282093453	0.383003345486572	0.920674316761286	-5.22135805120706	-0.0481464306713201
cg21679970	chr2	10581770	0.120226465521922	2.03082844721249	0.879912309538335	0.383008986555723	0.920674316761286	-5.22136596161074	0.00898330663692726
cg09301410	chr7	157951964	-0.158744663038046	2.34405788094875	-0.879910513429041	0.383009950464954	0.920674316761286	-5.22136731327262	-0.0169295728415837
cg10233913	chr1	17446162	-0.0670059688893117	-2.87266675790958	-0.87990875738805	0.383010892872405	0.920674316761286	-5.22136863477854	-0.0276648325136813
cg04778012	chr7	99775508	-0.151394400074161	-1.95203566155805	-0.879906551610555	0.383012076640206	0.920674316761286	-5.22137029472934	0.00066568260253394
cg02032115	chr1	160069052	0.0432290473064016	-3.32258948029712	0.879905263089417	0.383012768147936	0.920674316761286	-5.22137126439995	0.00125962382759334
cg16521403	chr17	34891184	-0.0400389723130969	-3.84250048790292	-0.879902085316411	0.383014473559567	0.920674316761286	-5.22137365581242	-0.00562456322870977
cg26297493	chr10	69426778	-0.100436397372257	-0.19196367580041	-0.879901482546658	0.383014797047828	0.920674316761286	-5.22137410942195	-0.0837492511972784
cg26319363	chr4	753903	0.124745605442681	-0.225341811368994	0.879900044804596	0.383015568641122	0.920674316761286	-5.22137519138196	0.0168125046843012
cg03520003	chr8	142188219	-0.0661820016891575	1.50468102399183	-0.879898187351932	0.383016565482033	0.920674316761286	-5.22137658918893	0.0153901215685025
cg11149768	chr20	4129361	0.0458174136292326	-2.45875847876879	0.879897442135659	0.383016965418428	0.920674316761286	-5.221377149993	0.00193132227037843
cg02330682	chr7	134331935	0.055318065647392	-3.61774631066029	0.879896104283183	0.383017683406492	0.920674316761286	-5.22137815677758	-0.0111414471862998
cg17387069	chr7	157435269	-0.100908253178218	-0.461953856859642	-0.879882587868096	0.383024937336627	0.920679112285542	-5.22138832830815	-0.0797738747236167
cg13383435	chr3	35785958	-0.0932007564174501	0.586755859837507	-0.879881711456453	0.38302540768836	0.920679112285542	-5.22138898783046	-0.00845638814019767
cg20230762	chr2	201084797	0.0873670605206338	1.69579900926932	0.879880830189602	0.383025880646149	0.920679112285542	-5.22138965100581	0.055092331484067
cg21795588	chr7	139024974	0.0687125098625912	-3.72912974144516	0.879860501356857	0.383036790814698	0.920694572568433	-5.2214049487828	0.00724091970340887
cg26894484	chr5	1912101	0.129628623585869	1.2477644273885	0.879852266181918	0.383041210560862	0.920694572568433	-5.22141114578861	-0.00367754286558764
cg03140521	chr1	68299388	0.0570418295699561	-2.19273843579943	0.879852218012883	0.383041236412856	0.920694572568433	-5.22141118203586	0.0146100053568514
cg16732970	chr17	7761001	0.112026584121621	-4.6356109184538	0.879850584280966	0.383042113226308	0.920694572568433	-5.22141241141968	0.00264332992412302
cg23365599	chr13	114275561	0.0823271953171587	2.40156806731054	0.879841819544402	0.383046817225876	0.920694572568433	-5.22141900684924	0.0294947131316551
cg20337385	chr14	39644624	-0.110530085213014	-3.37542621349174	-0.879839160228811	0.383048244477275	0.920694572568433	-5.22142100796116	-0.0124919586390974
cg21875532	chr6	42109999	-0.0903518257084195	-1.72914404571081	-0.87983728898609	0.383049248772948	0.920694572568433	-5.22142241605156	-0.0304431417531119
cg16348385	chr16	30106822	-0.0558494223295914	-3.11635317901156	-0.879827348661419	0.383054583771468	0.920694572568433	-5.22142989599253	-0.0467718973284326
cg27446671	chr2	242148787	-0.0877192497259501	1.11591659999841	-0.879821111816426	0.383057931126582	0.920694572568433	-5.2214345890805	-0.010926497919867
cg10280035	chr2	98827491	0.136301679942951	0.215977694071151	0.879820828267373	0.383058083309634	0.920694572568433	-5.22143480244413	-0.00699659023722954
cg04050941	chr8	1460347	-0.0858986779195935	-1.90413143678696	-0.87981769747107	0.383059763635669	0.920694572568433	-5.22143715828628	-0.0561062155886327
cg14675513	chr6	5004368	-0.0557432494264768	-3.03965557886341	-0.879814710674669	0.383061366680018	0.920694572568433	-5.22143940576474	-0.00062978456053038
cg05681560	chr6	164288814	0.0541144876928739	1.70059828602793	0.879813214911797	0.383062169472925	0.920694572568433	-5.22144053128054	0.0703878645147606
cg23156742	chr5	80490949	0.0629021809901991	-2.89403880492442	0.879811490429323	0.383063095023555	0.920694572568433	-5.22144182889856	-0.00435300386022375
cg18499060	chr19	17611586	0.044287079111776	2.81121585348786	0.879811063619569	0.383063324097738	0.920694572568433	-5.22144215005889	0.017864564383608
cg00452079	chr3	73111175	-0.0659831520125399	2.15701634249983	-0.87980279573685	0.383067761591795	0.920700268977173	-5.22144837133969	0.00914301793252448
cg23628684	chr21	30446052	0.047527257302922	-3.70691550240324	0.879797163524227	0.383070784501575	0.920702258034644	-5.22145260934234	-0.000851857324127916
cg20969151	chr6	7787925	0.136173162294078	-0.0152313060935303	0.87977991244835	0.383080043557775	0.920702258034644	-5.2214655898869	-3.30766610073807e-05
cg07873251	chr15	41220951	0.0819799102859931	-4.09908663194407	0.87977449131235	0.383082953237498	0.920702258034644	-5.22146966896128	-0.00858308177788325
cg19932993	chr14	59117221	0.0712340757555658	1.50349995064127	0.879769726995278	0.383085510395103	0.920702258034644	-5.22147325379942	0.0123250753188364
cg18578939	chr12	2919557	-0.0688633083378773	3.06471960882607	-0.879769022771918	0.383085888374664	0.920702258034644	-5.22147378368002	0.0140156415550868
cg10959932	chr1	53661861	0.046069498709593	1.29426676524402	0.879762265881589	0.383089515029216	0.920702258034644	-5.2214788677636	0.0520988059866864
cg16992008	chr3	45961867	0.0466087286825481	2.62068981837303	0.879757753338028	0.383091937078018	0.920702258034644	-5.22148226311347	0.017253139313272
cg07184237	chr7	150754081	0.0500742512973748	-1.72094716331025	0.879752989370546	0.383094494085805	0.920702258034644	-5.22148584762269	-0.0252622827009831
cg01497747	chr11	130079200	0.0510901226853872	1.69904251077212	0.879747732059681	0.383097315902785	0.920702258034644	-5.22148980331207	0.0345849015484889
cg23165500	chr5	152949095	-0.103809320948085	1.25500190271382	-0.879738121889633	0.383102474113861	0.920702258034644	-5.22149703410712	-0.0278665437962163
cg22589745	chr3	33138276	-0.0923748967633144	-2.99345002108082	-0.879737547602707	0.383102782360905	0.920702258034644	-5.22149746620436	-0.0103184957486573
cg24517800	chr6	42989357	0.116718176768379	-4.25186990890718	0.879726268337181	0.383108836509638	0.920702258034644	-5.22150595274209	0.0100514209604998
cg02119229	chr11	112046248	-0.0569457967883282	-4.12941923167204	-0.879717230546907	0.383113687589482	0.920702258034644	-5.22151275271435	-0.00453077963768354
cg09153448	chr11	67347724	-0.0822718529705009	0.978410720469084	-0.87970947933686	0.38311784812171	0.920702258034644	-5.2215185846186	-0.0252351949148073
cg08522065	chr12	46384600	-0.0637062404193187	-1.46977193543922	-0.879708043661436	0.383118618736631	0.920702258034644	-5.22151966479567	-0.0102984743566468
cg16624187	chr3	139108582	-0.0974016587985483	-3.16330305596186	-0.879706798557221	0.383119287061104	0.920702258034644	-5.22152060158892	-0.0100518654732861
cg26811411	chr1	111685877	0.0649799991999314	3.08238719124332	0.879705152433427	0.383120170638727	0.920702258034644	-5.22152184009988	0.0131589466759088
cg08784247	chr12	81329808	0.108506022325288	0.624904481593984	0.879700913291939	0.383122446057085	0.920702258034644	-5.22152502953571	0.0626720385784322
cg00064020	chr3	183894761	0.0358641844333915	0.885028352918962	0.879694047604576	0.383126131328676	0.920702258034644	-5.22153019509479	0.0799853968276211
cg24834436	chr1	54941132	0.0460963799746733	2.30113273549219	0.879687586147996	0.383129599643107	0.920702258034644	-5.2215350564859	0.030680780523426
cg02650828	chr10	102973602	-0.0529043338639225	-2.97002901172158	-0.87968555753128	0.383130688547278	0.920702258034644	-5.22153658274445	-0.00173565477031107
cg00693253	chr12	57559808	0.380259994409585	2.06831925603528	0.879683459325881	0.383131814806743	0.920702258034644	-5.22153816135545	0.0495161633349095
cg18516619	chr17	78806891	0.087409850167041	0.0110766288611449	0.879683078410086	0.383132019272182	0.920702258034644	-5.2215384479418	0.0568986755834394
cg05786041	chr6	143248411	0.0669075569758825	-2.86018252618448	0.879679695711212	0.383133835017738	0.920702258034644	-5.22154099294876	-0.0270592559154735
cg16225773	chr3	33002878	0.0445707154601394	1.11926917084306	0.879676447963462	0.383135578330115	0.920702258034644	-5.22154343641502	0.0556977791283209
cg07821197	chr16	75681616	-0.0327981793865083	-3.23918924373311	-0.879674917218279	0.383136399998811	0.920702258034644	-5.22154458807909	0.000643929140413058
cg25784617	chr3	39323539	0.0482646488651542	2.6703812477901	0.879672796618672	0.383137538289587	0.920702258034644	-5.22154618351999	0.0279957323056154
cg26570233	chr11	93475962	0.0601122371629585	0.0217882528349251	0.879669563876012	0.383139273558161	0.920702258034644	-5.22154861567865	-0.0459904961503679
cg00152978	chr13	52733628	0.0879375383505828	-2.43067079159703	0.879668868723801	0.38313964670196	0.920702258034644	-5.22154913867631	0.000300611651857852
cg19275838	chr7	45115588	0.0566981729677417	4.18144809589116	0.879663154570456	0.383142713953841	0.920702258034644	-5.22155343770352	-0.000826523371777355
cg18640514	chr7	53664246	-0.0448459152088675	1.65649209183034	-0.879661290073335	0.383143714784778	0.920702258034644	-5.22155484044685	0.03568678275101
cg05969530	chr1	169455344	0.0910914966989028	-3.43496427579621	0.879657501811581	0.38314574826554	0.920702258034644	-5.22155769051424	0.00177836815063337
cg04481722	chr22	18893717	-0.0639494113872367	-1.94307439160146	-0.879655848544324	0.383146635716161	0.920702258034644	-5.22155893433247	0.00634391702944737
cg27146036	chr20	57578329	-0.0709025680451155	0.327975476237569	-0.879652579092167	0.38314839071593	0.920702258034644	-5.22156139406375	-0.0163583661961301
cg16970580	chr8	38874540	0.111406885132435	-0.643740485869443	0.8796451632002	0.383152371489925	0.920702258034644	-5.22156697328423	0.0374793413636921
cg16020249	chr1	27930640	-0.0987876901185999	-1.75599664884234	-0.879641508881616	0.383154333099882	0.920702258034644	-5.22156972253211	-0.0367677499533411
cg06934092	chr7	93205284	-0.135984871991219	-1.42067402570533	-0.879635925695089	0.383157330123465	0.920702258034644	-5.22157392290092	-0.00977973977880409
cg23820770	chr2	71693579	0.061507794152921	-1.83855626051977	0.879633611113767	0.383158572582224	0.920702258034644	-5.22157566420994	0.0103399969069868
cg05707623	chr12	122985044	-0.0486816844123755	-3.48808243051178	-0.879627563117459	0.38316181913644	0.920702258034644	-5.22158021422598	-0.00459272048557258
cg12923179	chr12	132396540	-0.043592100179897	1.8546665245609	-0.879621357660396	0.383165150233353	0.920702258034644	-5.22158488267117	0.0266390064951295
cg25461934	chr20	33759150	0.104590005865141	2.40959431588663	0.87960825071768	0.383172186116194	0.920702258034644	-5.22159474308826	0.021271328049152
cg09399047	chr3	49059671	0.0427436762625622	-3.97438832492171	0.879606097649178	0.38317334190364	0.920702258034644	-5.22159636283865	0.00380996978884555
ch.2.2322307F	chr2	111400544	0.0590607979644047	-1.69884451555696	0.879604084683587	0.383174422484513	0.920702258034644	-5.22159787718635	-0.0109807441832866
cg19694770	chr1	2407304	0.08844276392268	-0.31315207020852	0.87959661611435	0.383178431706974	0.920702258034644	-5.22160349573833	-0.0161149623790344
cg02137421	chr17	65442474	0.0557056914589347	2.98545842008357	0.879590711351358	0.383181601477181	0.920702258034644	-5.22160793781728	0.00837548827474033
cg11897831	chr20	21106483	-0.0962439794105414	-3.7073400655591	-0.879590246313751	0.383181851117429	0.920702258034644	-5.221608287658	0.00107143336743144
cg12481283	chr20	19997705	0.0616199389603104	-3.38855617069868	0.879589902812105	0.383182035515132	0.920702258034644	-5.22160854606896	-0.00218060462121003
cg20843286	chr10	102045959	0.0385183647952183	-3.1162339423198	0.87958943514506	0.383182286567088	0.920702258034644	-5.22160889788745	-0.02016792918303
cg19797304	chr14	24732234	-0.0443612472094954	2.86489011983646	-0.879572872301134	0.383191177862048	0.920702258034644	-5.2216213577355	0.00695655394360772
cg03105663	chr15	90743436	0.0720257103209458	0.933972840924011	0.879567922420944	0.383193835090673	0.920702258034644	-5.22162508137298	0.0420707741872802
cg16807679	chr10	133644553	-0.161878334434972	-0.316588621769338	-0.879566704871897	0.383194488705481	0.920702258034644	-5.22162599729331	-0.069342367533131
cg03689277	chr3	38497143	-0.0479306388683488	-3.66016742514529	-0.879561494331702	0.383197285878959	0.920702258034644	-5.22162991698993	-0.00559964089781889
cg11319362	chr3	69134161	0.0610561502918606	-1.77415856054526	0.879561107144491	0.383197493733123	0.920702258034644	-5.22163020825565	-0.00387564726884371
cg03276401	chr17	62225407	0.0609738189935651	1.4331649863417	0.879555483185997	0.383200512857362	0.920702258034644	-5.22163443892459	0.0561662939969211
cg04650948	chr17	46798298	0.0951776328301738	2.30854103381065	0.879552314706351	0.383202213807121	0.920702258034644	-5.2216368224279	0.0397870278362243
cg14667848	chr13	111303244	-0.0568003661263303	2.3543238126234	-0.879550603240248	0.383203132583461	0.920702258034644	-5.22163810988266	0.000336996442278248
cg06643102	chr19	8455567	-0.0780322923784391	-3.10854937032286	-0.879535141071209	0.383211433292899	0.920702258034644	-5.22164974122923	-0.00525895236229751
cg24084481	chr7	127669504	-0.0484853524700858	2.46261381738876	-0.879533735961268	0.383212187617613	0.920702258034644	-5.22165079820702	0.0130468890320299
cg27531587	chr20	30619137	-0.0651707357101474	-1.12444618389715	-0.879525494771224	0.383216611869146	0.920702258034644	-5.22165699751462	-0.0504813550249814
cg12459491	chr1	154955793	-0.0596089628467639	-4.08939244035869	-0.879524327358483	0.38321723859284	0.920702258034644	-5.22165787567824	-0.00250642226872634
cg06862673	chr17	37617707	-0.108741686863426	-2.19245505035131	-0.87952181298501	0.383218588432481	0.920702258034644	-5.22165976706316	-0.0435828000005485
cg20531035	chr12	133028375	-0.0689456181801274	-0.292555564464016	-0.87951804311135	0.383220612292137	0.920702258034644	-5.22166260286208	-0.0513081695049371
cg06865255	chr6	55740182	0.080690985855301	1.30840436838557	0.87951716457416	0.38322108393649	0.920702258034644	-5.22166326371936	0.0582615059362588
cg18944752	chr4	3404372	-0.0512050404483607	1.89718485856814	-0.87951583036871	0.383221800207912	0.920702258034644	-5.22166426734029	0.0151568286556238
cg08088984	chr19	35512808	-0.0367122764506942	2.36736628911872	-0.879514819626851	0.383222342827684	0.920702258034644	-5.22166502764327	0.00445796180540037
cg26962533	chr6	52009126	0.0885510240979968	-0.242176067596833	0.879514647996475	0.38322243496801	0.920702258034644	-5.22166515674745	0.00104866558512634
cg05952817	chr12	128866254	-0.0972515536740576	-0.481917046200187	-0.87951319132772	0.383223216985934	0.920702258034644	-5.22166625248508	-0.0121722605220566
cg11912956	chr7	73588697	-0.0601733571982142	-3.52980699627651	-0.879512027694179	0.383223841687559	0.920702258034644	-5.22166712779404	-0.0050795651137822
cg12424480	chr2	48333881	0.0526021850997672	-3.21245625996188	0.879501896299717	0.383229280796984	0.920702258034644	-5.22167474878906	-0.00501806747285331
cg15505287	chr1	18960672	0.172633940781234	-0.438425313095942	0.879498507141245	0.383231100301094	0.920702258034644	-5.22167729814868	0.0152553978904988
cg06621919	chr1	208309239	0.291461395299842	2.10272890721307	0.87949774821194	0.383231507740738	0.920702258034644	-5.22167786902176	0.0687865228877947
cg09037581	chr20	61493177	0.0998809639712243	-4.3162389370922	0.879495885976586	0.38323250750367	0.920702258034644	-5.22167926980901	0.00298554388566024
cg14359798	chr11	10332052	-0.0690991929845155	2.84164677350559	-0.879489947866802	0.383235695458666	0.920702258034644	-5.22168373648013	0.000958011898280042
cg23434070	chr20	8243123	-0.216364680267578	1.90182572335527	-0.879484596134891	0.383238568623053	0.920702258034644	-5.22168776205039	0.000403516994998299
cg19088503	chr10	86910486	0.0729709244489202	-1.03198573000734	0.879481648558588	0.383240151083169	0.920702258034644	-5.22168997920581	-0.0463515383435393
cg08258066	chr20	30605656	-0.0784813512916638	-1.73659267739714	-0.879479167755052	0.383241482951003	0.920702258034644	-5.221691845251	-0.0267555941787805
cg15226348	chr5	7540955	-0.184205703036415	1.38113428021885	-0.87947869613122	0.383241736151798	0.920702258034644	-5.22169220000299	-0.0132224626177829
cg11484115	chr5	179335704	-0.0542195149274041	1.59821800408827	-0.879476106210715	0.383243126604901	0.920702258034644	-5.22169414811887	0.0263850474224055
cg00589493	chr11	64658940	-0.0372370977538808	2.43307451854375	-0.87947560350153	0.383243396495232	0.920702258034644	-5.22169452625174	0.0285651349416405
cg24923891	chr10	102414057	-0.10030137352659	-2.86576524239067	-0.879463930131712	0.383249663630731	0.920702258034644	-5.22170330678629	-0.00549444183246128
cg23056047	chr2	24346760	-0.0903003660266593	-4.56351475862261	-0.879463641864547	0.383249818394861	0.920702258034644	-5.22170352361512	0.00349301483716209
cg07130639	chr16	89145892	-0.0898584629690134	0.820769374256063	-0.879460785793583	0.383251351756985	0.920702258034644	-5.22170567189126	-0.0577484311604368
cg26396475	chr15	41186434	-0.0713661258974605	-2.36338946544699	-0.879452643214815	0.383255723350927	0.920702258034644	-5.22171179652968	0.00457748276343389
cg21063361	chr21	43255611	-0.0811102909640458	4.18121519760408	-0.879448688398316	0.38325784662719	0.920702258034644	-5.22171477122122	-0.00212904780647516
cg26514430	chr5	140249080	0.126725641522228	-0.240293409622707	0.879447043090327	0.383258729968311	0.920702258034644	-5.22171600876756	0.0577666880016144
cg22250781	chr16	615887	-0.107274801451358	1.08227718941738	-0.879445068210434	0.383259790253327	0.920702258034644	-5.22171749420406	0.0118312798234619
cg00533407	chr7	150745278	0.0602105120661171	-1.13733685904176	0.87944230751727	0.383261272433446	0.920702258034644	-5.22171957069678	0.00177227049502571
cg14087351	chr7	73037990	0.0544830781957138	-0.525402155527693	0.879439347500168	0.383262861632002	0.920702258034644	-5.2217217971067	0.0196434412669234
cg17434273	chr12	50419475	-0.0487965240992165	-4.07740077665719	-0.879438731314719	0.383263192455284	0.920702258034644	-5.22172226057655	-0.00370604313066798
cg01129262	chr11	131239289	0.109716107569229	-0.305595681866693	0.87943446383037	0.383265483626269	0.920702258034644	-5.22172547039765	-0.0394821686135384
cg21709257	chr2	55446669	-0.129918551152966	1.5689949365601	-0.879432296543424	0.383266647224931	0.920702258034644	-5.2217271005334	-0.0237924587061222
cg27315333	chr2	63285950	0.0501915400346839	1.38740299629251	0.879431032686407	0.38326732578047	0.920702258034644	-5.221728051148	0.0782602125267603
cg14224452	chr10	103311489	0.0698845772290521	2.82465798243477	0.879422852177152	0.383271717854057	0.920702258034644	-5.22173420411556	0.00867630152753052
cg01645998	chr16	82045222	-0.0664042505064023	-0.312248474263341	-0.879414970031155	0.383275949767956	0.920702258034644	-5.22174013261699	-0.012769882380108
cg25588480	chr17	4763240	0.0655672113721404	3.41606008351254	0.879414773161592	0.383276055467344	0.920702258034644	-5.22174028069041	0.00278201381621246
cg05711036	chr7	5527927	-0.0499635993044511	2.7425562094889	-0.879409223141203	0.383279035284242	0.920702258034644	-5.22174445506805	-0.0136296010033731
cg17591829	chr5	122111354	0.0949326441279337	-2.93135276734867	0.879393077626987	0.383287703925736	0.920702258034644	-5.22175659856767	0.00341265313613642
cg07706471	chr12	123319906	0.10006808641673	-2.52590112472946	0.879388631021301	0.383290091361687	0.920702258034644	-5.22175994294823	-0.0275644214591961
cg02675550	chr18	77208807	-0.134448151484674	1.67975521152934	-0.879387566107261	0.383290663128206	0.920702258034644	-5.22176074388882	-0.0233214361077568
cg26095546	chr13	39610587	-0.0587882291378862	-3.25353673049453	-0.879383778249136	0.383292696883994	0.920702258034644	-5.22176359279603	-0.0301122693171097
cg01999566	chr6	30624449	-0.0361584826285479	-0.0482956319555694	-0.879378415608932	0.383295576174684	0.920702258034644	-5.22176762610114	0.000217138115628845
cg25039879	chr17	56429692	-0.0729018519054666	-2.86677425673627	-0.879374622594791	0.383297612715276	0.920702258034644	-5.22177047885757	-0.00538799220570352
cg26741350	chr19	33462235	0.0536603741777409	-2.2334116006231	0.879370527224988	0.383299811603966	0.920702258034644	-5.22177355900479	0.000832866148552408
cg22175943	chr7	80329687	-0.129792774357202	1.4453176051968	-0.879365179371528	0.383302682988992	0.920702258034644	-5.2217775811301	-0.0253452086974224
cg05518269	chr16	2265528	0.0483358436481981	-3.91635239783353	0.879360165982837	0.383305374804539	0.920702258034644	-5.22178135168271	-0.000774531461385036
cg11487187	chr11	64124778	0.0527895766587224	1.58830637487504	0.879357331441462	0.383306896746972	0.920702258034644	-5.22178348352246	0.0432929117583162
cg05937603	chr1	2188894	0.0856108352280277	2.5775019806997	0.879357238578119	0.383306946607893	0.920702258034644	-5.22178355336425	0.0164708713037002
ch.10.2414746R	chr10	114905993	0.0633785547709673	-2.62291481347565	0.879356241475944	0.383307481980146	0.920702258034644	-5.22178430327653	-0.00177115634217567
cg19918599	chr3	112366281	-0.0455676368398063	-1.96254184305876	-0.879355338905339	0.383307966596143	0.920702258034644	-5.22178498209168	-0.0503278368672277
cg17484472	chr16	49499189	-0.105837941654366	-0.73489173215275	-0.879350457085726	0.383310587791542	0.920702258034644	-5.22178865365221	-0.0173588704632988
cg03045425	chr18	31803633	-0.117651232576449	0.829610772747483	-0.879342821645007	0.383314687511381	0.920702258034644	-5.22179439614011	0.0232962471413882
cg25210134	chr15	40600265	-0.0440720811789613	0.163842908404511	-0.87934066552605	0.383315845207735	0.920702258034644	-5.22179601771257	0.0466279492088308
cg25438517	chr5	77146796	-0.0857600166256516	2.41399219937117	-0.879339937339619	0.383316236197224	0.920702258034644	-5.22179656536566	0.0249266585184889
cg06119201	chr2	116152853	0.180221811686667	1.11291563743583	0.8793361193556	0.383318286214301	0.920702258034644	-5.22179943678074	-0.0020064812527717
cg15600422	chr16	88450381	0.107145038606347	-1.60509508218976	0.879332560765113	0.383320196959604	0.920702258034644	-5.22180211310127	0.042613838190975
cg26236235	chr2	10584541	-0.0587700762202208	-0.249418660161674	-0.879327658247025	0.383322829321615	0.920702258034644	-5.22180580013658	-0.0623902869276067
cg26202286	chr2	2737155	0.168632277760703	0.12994835822642	0.879327325934056	0.38332300775442	0.920702258034644	-5.22180605005838	-0.0154687942704559
cg23348789	chr17	28092503	-0.0726495817060871	2.92320547475623	-0.879323981774529	0.383324803377196	0.920702258034644	-5.22180856508714	0.0159801742108439
cg14355941	chr14	101526485	0.120363177765575	-0.138584230705481	0.879320815722926	0.38332650337107	0.920702258034644	-5.22181094615846	-0.0648447123908199
cg04144365	chr2	188483530	-0.0847750741527809	-0.284144554047122	-0.879318437935327	0.383327780114078	0.920702258034644	-5.22181273439988	-0.0473153136872578
cg25025399	chr4	975006	-0.0722469808559826	0.92190292834333	-0.879315651992282	0.38332927601784	0.920702258034644	-5.22181482959317	0.00326144473312973
cg04897931	chr17	152089	-0.073444656102631	0.343092199619709	-0.879310888126735	0.383331833969684	0.920702258034644	-5.22181841228584	-0.0157749901913443
cg23023394	chr22	18957880	-0.103706421127386	-2.83644992601549	-0.879306664319069	0.383334101947103	0.920702258034644	-5.22182158880917	-0.0162838023874316
cg21864959	chr1	11847863	0.0669426299169641	-1.76922849745793	0.879303813175361	0.383335632876128	0.920702258034644	-5.2218237330094	-0.0195615187872665
cg21155852	chr7	2048760	-0.0957114270550299	2.35818537699717	-0.879299148692541	0.383338137490614	0.920702258034644	-5.22182724091529	-0.00601865721364447
cg13319938	chr11	2436251	-0.0320626972181234	-1.03708522328452	-0.879298232183827	0.383338629615196	0.920702258034644	-5.22182793016993	-0.0440695959982982
cg27238903	chr16	471071	-0.0688421856871402	0.883630316830281	-0.879297584250932	0.3833389775267	0.920702258034644	-5.22182841744339	-0.00644001830336205
cg18728025	chr4	121991645	-0.100278994421633	-0.542352588497195	-0.879294306840601	0.383340737355139	0.920702258034644	-5.22183088219191	0.0419110148115728
cg00138325	chr6	42111924	-0.066899059841488	2.30703648601671	-0.879293967292666	0.383340919678073	0.920702258034644	-5.22183113754554	0.0091018183127618
cg02179764	chr22	37419795	-0.0519494986980872	3.18261396060905	-0.879293327926456	0.383341262990935	0.920702258034644	-5.22183161837423	0.00562170368646187
cg24939483	chr10	31360234	-0.0696141725652445	2.53384078653633	-0.879288472840974	0.383343869974714	0.920702258034644	-5.22183526957966	0.00640466632975234
cg05114334	chr7	65705962	-0.0570197698836369	2.68438446295463	-0.879287851525217	0.383344203596857	0.920702258034644	-5.22183573683088	-0.00512105322391254
cg01950247	chr1	38019552	0.0481545904491492	-3.63240127814785	0.87928528252924	0.383345583048669	0.920702258034644	-5.22183766880252	-0.00143850207367437
cg18355133	chr5	21459805	0.0737576467940914	-2.87862564531601	0.879285198314682	0.383345628268694	0.920702258034644	-5.22183773213461	0.00563791594033757
cg14205864	chr13	113841719	-0.0712206123063909	-0.18298915344677	-0.879262732959954	0.38335769143246	0.920714328829675	-5.22185462660529	-0.0297306344982389
cg17316784	chr8	22005602	0.0659030873596707	-0.0821682497384579	0.879261219859929	0.383358503926492	0.920714328829675	-5.22185576447681	0.0102994343545728
cg23704066	chr7	96339024	-0.0988398679962596	-3.78541210576165	-0.879258584793025	0.383359918889166	0.920714328829675	-5.22185774607796	-0.0156523882024607
cg08998375	chr16	2024279	-0.0313799411509732	1.84786023786741	-0.879257093860825	0.383360719482597	0.920714328829675	-5.22185886727388	0.00927540213130629
cg08832220	chr3	55516184	0.109482657308804	0.556168499358733	0.879252773816034	0.383363039244928	0.920714328829675	-5.22186211598039	0.0440216301500557
cg05030077	chr16	2255199	-0.0713995948202558	-0.92322280689387	-0.87924300884445	0.38336828283735	0.920714328829675	-5.22186945925641	0.0150469200280842
cg25273027	chr2	139482205	-0.0825010906271903	0.883183747436887	-0.879234198932595	0.383373013620795	0.920714328829675	-5.22187608425822	-0.000468711861117965
cg18568843	chr6	52535550	-0.0461309197732815	-2.39302654343365	-0.879234128259059	0.383373051571516	0.920714328829675	-5.22187613740404	-0.0257475554680506
cg15905656	chr17	8584536	0.0658982853689158	2.52545388978972	0.879230883094001	0.383374794183253	0.920714328829675	-5.22187857773269	0.0451918302876819
cg15085447	chr3	137490846	0.122049332048279	-3.02358572980801	0.879228868412958	0.383375876043474	0.920714328829675	-5.22188009274644	0.00979251943570818
cg00181125	chr12	22095182	-0.167432639658228	-2.81688813556817	-0.879228367286769	0.383376145142692	0.920714328829675	-5.22188046958625	-0.0156295845143491
cg12227757	chr15	45248463	0.0831704202202307	1.78181472018402	0.879223953334348	0.383378515391435	0.920714328829675	-5.22188378880709	0.0160065008249574
cg12573502	chr11	2485281	0.123183996772046	1.03775392352971	0.879218036670942	0.383381692595588	0.920714328829675	-5.22188823801704	0.018089604806188
cg13113656	chr17	57697489	-0.0584586490698651	-3.92746759583195	-0.879215867417934	0.383382857472445	0.920714328829675	-5.22188986924371	-0.0069751594687701
cg21238284	chr8	127889295	-0.0487544679540025	-2.80873484830072	-0.879214994809823	0.3833833260588	0.920714328829675	-5.22189052542317	-0.0278234352737779
cg20236513	chr12	109162748	0.0942529912617531	-2.88066337998196	0.879211302288916	0.383385308928746	0.920714328829675	-5.22189330209948	0.0023119268216835
cg06372467	chr12	53142542	-0.151904319761791	-1.50065017979206	-0.879207580873514	0.38338730732147	0.920714328829675	-5.22189610049228	-0.0256033465464722
cg01080600	chr2	236443773	0.0482827320930893	2.30225173893418	0.879206535310532	0.383387868787909	0.920714328829675	-5.22189688672223	0.0237643910021953
cg27139956	chr10	45470290	-0.09649232283997	-2.48610995873911	-0.87919355186847	0.383394840928524	0.920722452342384	-5.22190664978057	0.00345962982562212
cg09360824	chr7	157643722	0.122701565847844	0.395046533245829	0.879188512128134	0.38339754730313	0.920722452342384	-5.22191043943755	-0.0100887146542995
cg18711899	chr14	99947545	-0.0758296807270279	-3.17893841619827	-0.87917766056185	0.383403374708417	0.920722452342384	-5.22191859925375	-0.0143851859340866
cg13145120	chr7	130145329	-0.0805063518689457	1.4731756462771	-0.879174921470089	0.383404845638343	0.920722452342384	-5.22192065889361	-0.00604147786711351
cg24706793	chr4	152097698	0.0520392892349261	2.24683361001005	0.879170030348534	0.383407472246697	0.920722452342384	-5.22192433672101	0.0314265380633544
cg14260522	chr7	72935677	0.127553670251891	-1.28903743430834	0.879169391169529	0.383407815496604	0.920722452342384	-5.22192481734347	-0.0199138833086328
cg24915592	chr13	110319578	0.088859155684149	-0.637356796133239	0.879167029351871	0.3834090838342	0.920722452342384	-5.22192659327908	0.0206249074480646
cg27304757	chr22	40742404	-0.046718823849861	-3.25781901496477	-0.879166684665596	0.38340926893701	0.920722452342384	-5.2219268524607	-0.00464622813480857
cg14758072	chr2	47799268	0.105006230930953	-1.91222184841153	0.879163195886423	0.383411142478158	0.920722452342384	-5.22192947578977	-0.020121124776527
cg12537781	chr12	31432493	-0.0733040804116046	3.10482453055648	-0.879161736024463	0.383411926453667	0.920722452342384	-5.22193057350554	0.00154122456513806
cg18455759	chr8	126443767	0.0583472972338664	-3.65029416115835	0.879155755350878	0.383415138207347	0.920725200126267	-5.22193507054228	-0.0158086242741727
cg19889580	chr5	143584273	-0.119944447679176	-0.713803225429797	-0.879150713522706	0.3834178457935	0.920726737189552	-5.22193886161177	-0.0136443124691081
cg21464903	chr8	41220059	-0.0956028595695576	0.973220820610579	-0.879142746211262	0.383422124460942	0.920732046957754	-5.22194485237832	-0.0209457303460495
cg00388605	chr1	89150448	-0.0778979918539627	-1.36140067486839	-0.879135267993796	0.383426140498723	0.92073556163913	-5.22195047533849	0.00700204222235146
cg24553619	chr21	30368286	-0.0631564555581268	2.39307703515835	-0.879130009830879	0.383428964313326	0.92073556163913	-5.22195442898571	-0.00298179374801444
cg08024766	chr17	76777877	-0.0776708750859583	-2.69224783832113	-0.879123697134666	0.383432354465948	0.92073556163913	-5.22195917551328	-0.00906814526506369
cg18056097	chr20	32441571	0.0982761095991792	1.96891659371867	0.879115368914013	0.383436827059057	0.92073556163913	-5.22196543746691	0.0143148639222923
cg01019333	chr7	30025851	-0.0640997658011804	1.73910299821355	-0.879114747806116	0.38343716062057	0.92073556163913	-5.221965904473	-0.00818725874668147
cg13260012	chr11	43603788	-0.113779393722409	-1.0316797045171	-0.879113119858986	0.383438034898692	0.92073556163913	-5.22196712851198	0.017125569635231
cg16295133	chr10	124598650	-0.0860539073811923	-2.10539292080645	-0.879109274587202	0.383440099981185	0.92073556163913	-5.22197001972897	-0.0607589320888346
cg14507868	chr2	107503819	-0.134796944988435	-0.7857944448841	-0.879104016308693	0.383442923922675	0.92073556163913	-5.2219739733502	-0.0101266255550679
cg03258346	chr1	67896128	0.0666471735444181	-3.86929399370238	0.879094761091367	0.383447894439096	0.92073556163913	-5.22198093215466	0.00101628216608761
cg11666208	chr8	67579816	-0.0861250981645686	-3.5216808290976	-0.879093863435084	0.383448376527753	0.92073556163913	-5.22198160707989	-0.00322385466902581
cg23812775	chr10	48416899	0.0553060943740437	0.18016606858624	0.879092261316246	0.383449236950819	0.92073556163913	-5.22198281167118	0.0650319174229116
cg26264580	chr1	89454503	-0.0704356505107369	2.48006248421952	-0.879089909399945	0.383450500057226	0.92073556163913	-5.22198458001175	0.0100008225429583
cg12176856	chr15	85586841	-0.0681229632633046	2.48769775033408	-0.879083556249614	0.383453912056079	0.92073556163913	-5.22198935674627	0.0265303690536215
cg26305817	chr5	172656055	-0.0657588838654231	-0.805321986103432	-0.879082556802913	0.383454448816881	0.92073556163913	-5.22199010819587	-0.0370333728163618
cg04226394	chr3	63898734	0.0771690240116086	-3.82740669609298	0.879079465017502	0.383456109287832	0.92073556163913	-5.22199243279776	-0.00335425041557176
cg01796493	chr6	64527786	-0.0647526578696615	-1.44511634649703	-0.879078423623087	0.383456668579018	0.92073556163913	-5.22199321578286	-0.0500775416047833
cg25652610	chr19	4648335	0.0503650832935955	1.04843021632321	0.87906186634337	0.383465560899183	0.920747751048613	-5.22200566445539	0.0700730417084007
cg08034389	chr1	33449162	-0.0677811846967259	3.40951729084645	-0.879058998262218	0.383467101255752	0.920747751048613	-5.22200782081335	0.00319466064697194
cg23827531	chr3	58563097	0.0502793982597229	-2.40699987672997	0.879057422128441	0.383467947749506	0.920747751048613	-5.22200900582177	-0.000511249538117875
cg22317846	chr19	17862385	0.0567574115029435	-0.79150230219889	0.879040342637146	0.383477120702949	0.920758342489766	-5.22202184682164	0.00178179962519665
cg13475484	chr17	6399562	0.0472308044705219	-3.33175823668326	0.879038787136587	0.383477956128978	0.920758342489766	-5.22202301629312	-0.0223585482425439
cg23354106	chr19	1384328	0.0634447010335246	-2.85611083104762	0.879037659870026	0.383478561560417	0.920758342489766	-5.22202386380432	0.00196898511840206
cg19270286	chr1	3562445	0.0485137929893816	2.79351880978019	0.879028638146983	0.383483406962049	0.920760569710115	-5.2220306465556	0.0163688287774053
cg24885082	chr2	11051973	-0.0954164020960635	-2.2860044095838	-0.879026726422392	0.383484433719146	0.920760569710115	-5.22203208382811	-0.000847786980030796
cg04351272	chr2	30670015	0.12634624881895	-4.18751804626515	0.879021144273411	0.383487431813154	0.920760569710115	-5.22203628058129	0.000740944924114278
cg11827097	chr2	231280903	0.056517395220108	-3.69793351747953	0.879017219993407	0.383489539497808	0.920760569710115	-5.22203923090537	-0.00316471082255945
cg03800721	chr12	120525338	-0.0548278337465478	-3.39933448517525	-0.87901668452774	0.383489827090688	0.920760569710115	-5.22203963347434	-0.00466417737443578
cg09695430	chr11	32447944	0.173740031145574	-0.973211395600345	0.879005440690035	0.383495866067017	0.920769491577831	-5.22204808666044	0.0126947843874549
cg21478269	chr9	6716007	0.0774416980734787	-3.42381172686099	0.879002066749974	0.38349767819524	0.920769491577831	-5.22205062318888	0.000202328301668456
cg07289841	chr5	121686873	0.0859870692142459	0.708074858055125	0.87898472899123	0.383506990313599	0.920771173918688	-5.22206365756913	-0.00897070432381697
cg08500908	chr16	2036530	0.0452665418654691	1.39264602582191	0.87898192636209	0.383508495620408	0.920771173918688	-5.22206576453867	0.0151893432978266
cg26072939	chr14	96707179	0.049655864415354	3.15068416995907	0.878979687204325	0.383509698286463	0.920771173918688	-5.22206744789523	0.020285950427937
cg13824302	chr7	73039066	-0.0945464223989798	-3.04978898795023	-0.878976373080571	0.383511478328037	0.920771173918688	-5.22206993938334	-0.0250540115851381
cg13781869	chr1	209877614	0.116766059273612	1.77397206861328	0.878970035797897	0.383514882146215	0.920771173918688	-5.22207470359308	0.0190585925173365
cg03523189	chr1	38397927	0.0528876932758143	-3.31800470237413	0.878965252731578	0.383517451191789	0.920771173918688	-5.22207829936008	-0.0200838210651623
cg06479512	chr6	160221164	-0.0830373389826676	1.26388657202957	-0.878961289514687	0.383519579894056	0.920771173918688	-5.22208127877435	0.005364616391898
cg04368762	chr13	30688865	0.0441095251192032	-3.5232510903783	0.878959653986582	0.383520458362503	0.920771173918688	-5.22208250830604	0.00268786181744894
cg25381667	chr11	27743651	-0.143677386858033	-2.45604367424382	-0.878959596503983	0.383520489237355	0.920771173918688	-5.22208255151937	0.0096076867258863
cg02758507	chr12	124901424	-0.0498421950583915	2.52957312746752	-0.878957496892198	0.383521616974527	0.920771173918688	-5.22208412992929	0.00483881640786288
cg08157194	chr22	41185264	0.0559273512051859	1.21659635073399	0.878948270825035	0.383526572476767	0.920771173918688	-5.22209106569967	-0.00745590259341566
cg26922854	chr6	134839143	0.0461711461189524	1.49538388975052	0.878947964223383	0.383526737159241	0.920771173918688	-5.22209129618873	0.0658072851220805
cg27419024	chr3	148360785	-0.165691354942634	0.649567536508158	-0.878938593333472	0.383531770491307	0.920771173918688	-5.22209834075642	0.00711097746217904
cg07880715	chr13	48895478	-0.0818456216084618	0.899742165599553	-0.878936344611515	0.383532978340561	0.920771173918688	-5.22210003122265	-0.00378556420847487
cg04930816	chr16	56303621	0.0983192315622346	-0.4699777151066	0.878936018728518	0.383533153381313	0.920771173918688	-5.22210027620333	0.0363154567868514
cg24574546	chr11	8969269	-0.075305619262818	0.429400411534152	-0.878934168004715	0.383534147457101	0.920771173918688	-5.22210166747267	0.0130512040279051
cg20741418	chr11	1929183	0.0562602896063995	1.72430222998461	0.878928852246999	0.383537002709056	0.920771173918688	-5.22210566354253	0.02733741070465
cg13391675	chr2	80009927	-0.125812923019577	-0.167694533649569	-0.878928409205072	0.383537240680689	0.920771173918688	-5.222105996594	-0.0822880284247425
cg19086001	chr5	1051492	-0.0588630472483143	0.0319366017913309	-0.878925670640709	0.383538711651062	0.920771173918688	-5.22210805527337	-0.0356789637583632
cg13698613	chr17	72518840	-0.0464597533393431	-2.32643020273764	-0.878918921222009	0.383542336994564	0.920771173918688	-5.22211312903274	-0.0505519673603659
cg08674093	chr3	182697846	-0.0725094521688057	-2.04750091064608	-0.878913535420771	0.383545229908009	0.920771173918688	-5.22211717768916	-0.0174340863948599
cg11249998	chr17	49243640	0.0636227616099427	-3.75110218119825	0.878903225112692	0.383550767994949	0.920771173918688	-5.22212492816731	0.000422735739626742
cg08963132	chr3	130064261	0.0966422514945063	-0.104048195987522	0.878900116950904	0.38355243752529	0.920771173918688	-5.2221272646215	0.0305920078927581
cg15702677	chr2	67442559	-0.053744891894618	-2.23298115224421	-0.878898861971779	0.383553111631048	0.920771173918688	-5.22212820800682	-0.0344951234606695
cg02390588	chr12	53722253	0.058550959449444	1.85943515170341	0.878895306640163	0.383555021363694	0.920771173918688	-5.22213088059213	0.0115512176558918
cg09350591	chr6	30878729	0.0393019813275426	2.8647323851732	0.878881903913805	0.383562220640277	0.920771173918688	-5.222140955488	0.0203119744676534
cg26626663	chr8	121137879	-0.107840757952825	-2.87655580653832	-0.878881241463959	0.383562576477525	0.920771173918688	-5.22214145345099	-0.0148316281648382
cg00585076	chr6	168376325	0.0606237488270162	2.84118240556038	0.878869646195105	0.383568804950385	0.920771173918688	-5.22215016954602	0.0052653910689251
cg17507671	chr4	111542063	0.096489114722197	0.30453632396412	0.878868800252985	0.383569259356103	0.920771173918688	-5.22215080543136	0.0683095262533721
cg10300962	chr6	89907817	-0.0906677444530027	-0.878486363480695	-0.878868793125868	0.383569263184502	0.920771173918688	-5.22215081078873	-0.0423045543914917
cg00862408	chr11	67177034	0.0740688232765973	0.596799372037737	0.878861566038606	0.383573145295842	0.920771173918688	-5.2221562432862	0.0345480901921281
cg11409350	chr17	73126499	-0.0585334702344699	-0.396130619588969	-0.878860554197409	0.383573688819717	0.920771173918688	-5.22215700386922	-0.00293100057575418
cg21614408	chr6	52228023	0.0664199596580296	-2.6760274625464	0.878856759138182	0.383575727390272	0.920771173918688	-5.22215985654017	0.00267736783786504
cg07556103	chr1	245136891	0.0533456131748602	2.90642537960771	0.878852026261926	0.383578269732278	0.920771173918688	-5.22216341413295	0.00415717457884091
cg02097235	chr16	1116799	0.0819485456618207	-1.64331267450609	0.878851161970913	0.3835787340015	0.920771173918688	-5.22216406379836	-0.0273373872053904
cg19648686	chr10	5044992	0.115064176769444	2.25062067051223	0.878850048501151	0.383579332122021	0.920771173918688	-5.22216490076415	0.00957210637479711
cg01649867	chr4	155056878	0.139019063435277	0.49583345921703	0.878847617888514	0.38358063777182	0.920771173918688	-5.22216672778786	0.0254189096002785
cg26745402	chr7	95402189	-0.0740517853777275	-2.62508121512364	-0.878844888335192	0.383582104006632	0.920771173918688	-5.22216877951112	0.0079607083378668
cg07336999	chr16	89939803	-0.0777254267609867	-3.31818131083574	-0.87883899322091	0.383585270698638	0.920771173918688	-5.2221732106705	-0.00464140895688504
cg17601287	chr11	119066606	0.0611540783858697	1.42752991084714	0.878834151702086	0.383587871440688	0.920771173918688	-5.22217684985608	0.0383462036702213
cg24055703	chr20	46417680	-0.0442547914174964	-0.82069236973334	-0.878829140503259	0.38359056334227	0.920771173918688	-5.22218061656328	-0.0684869130256942
cg06709610	chr16	85143924	0.0779056745757406	1.84811032845906	0.87882879567509	0.383590748576526	0.920771173918688	-5.22218087575533	-0.000853942808389241
cg09195805	chr21	15455710	-0.111878350685957	2.47856595827332	-0.878825984973926	0.383592258426683	0.920771173918688	-5.22218298843119	0.0114375304326042
cg19849211	chr8	4601508	0.182292995665906	0.0726192293175573	0.878823810626239	0.383593426443567	0.920771173918688	-5.22218462278469	0.0180489549757609
cg06140900	chr6	33868466	0.0559478215997619	0.365935665107353	0.878823369488092	0.383593663414591	0.920771173918688	-5.22218495436673	0.00786653174038654
cg27330692	chr10	72972192	0.0971632549660816	-3.82253358955426	0.878821512526913	0.383594660939839	0.920771173918688	-5.22218635015216	0.00866548339862762
cg17579804	chr5	158533942	0.0754341352533853	-2.89219852145958	0.878819845212992	0.383595556591476	0.920771173918688	-5.22218760338673	0.00547370459718316
cg03976650	chr13	77456505	0.0702757106947342	2.48177255829924	0.878803361488687	0.383604411428426	0.920779745996262	-5.22219999323542	0.02387444799256
cg24061105	chr18	77125858	-0.100815430775704	3.3475420442261	-0.878802812731659	0.383604706215601	0.920779745996262	-5.22220040570002	0.000103040262114495
cg15803972	chr2	171319056	-0.0668403477213688	0.598026068856728	-0.878801650361833	0.383605330630341	0.920779745996262	-5.22220127937624	0.0247626996597617
cg07611247	chr2	217122714	-0.0784269255492422	0.354481033568641	-0.878793966778802	0.383609458198972	0.920782816562291	-5.22220705458735	-0.0411021850366189
cg07244268	chr3	164924675	-0.0639370339712673	-3.49018960835784	-0.878779341204414	0.383617315035573	0.920782816562291	-5.22221804747226	-0.00604593138913159
cg16787624	chr2	238601425	-0.0528804851877013	-2.52507055662138	-0.878778702082382	0.383617658373282	0.920782816562291	-5.22221852784561	-0.00958766148670612
cg21325154	chr4	141490354	-0.307840291411087	-0.755795659862864	-0.878775457708254	0.38361940126092	0.920782816562291	-5.2222209663588	0.0237339911200036
cg16602747	chr10	119313075	0.104157313145095	-1.74120787520073	0.878769011367594	0.383622864269517	0.920782816562291	-5.22222581148528	0.0338505231373261
cg03834947	chr15	65321822	-0.0987854507570479	-2.72779307543257	-0.878755927476674	0.383629893066108	0.920782816562291	-5.22223564534752	-0.00609909869824635
cg18085400	chr4	2794637	-0.097739571519934	-3.60577234650766	-0.878754229608323	0.383630805183856	0.920782816562291	-5.22223692145628	-0.00541628925390754
cg16756757	chr2	73444595	-0.0351282530084411	2.05897963139445	-0.87875155250012	0.38363224336522	0.920782816562291	-5.22223893355164	0.0178220694615638
cg03024135	chr14	65219677	-0.142401420870496	0.880493066245004	-0.878748699212427	0.383633776196502	0.920782816562291	-5.22224107805571	-0.0415077474248189
cg25740437	chr19	49653445	-0.0669243519165915	-3.36239027916391	-0.878743299944066	0.383636676779436	0.920782816562291	-5.22224513607639	0.00242749888952422
cg04843690	chr5	1514608	-0.0385704635105742	-0.824434004113547	-0.878738859707153	0.383639062163986	0.920782816562291	-5.22224847328332	-0.0758540957394835
cg26812481	chr1	25976496	-0.0603499064793947	2.76185516058907	-0.878737909167046	0.38363957281446	0.920782816562291	-5.22224918769107	0.0188816787039651
cg19521832	chr21	35831996	-0.20155271197675	-1.95631899274498	-0.878735286136131	0.383640981964984	0.920782816562291	-5.22225115910701	-0.0377108729370803
cg14953666	chr2	16162992	-0.0529819988933175	-0.519756369238677	-0.878733412103394	0.383641988739032	0.920782816562291	-5.22225256758788	-0.000758342129412892
cg02709840	chr16	67062875	-0.068641233635561	-2.26125957827361	-0.878732691708803	0.383642375752234	0.920782816562291	-5.22225310901949	-0.00732192839344825
cg16803678	chr3	133941748	0.0693676227337088	2.51867680221087	0.878730710192895	0.383643440271234	0.920782816562291	-5.22225459827796	0.0299006738952379
cg08046963	chr14	91072652	0.0633955670097549	3.23828117795594	0.878730633242845	0.383643481610728	0.920782816562291	-5.22225465611166	0.0223285730283401
ch.4.1707696F	chr4	88996910	0.0864471680021807	-3.12371350240593	0.878727908894613	0.383644945200632	0.920782816562291	-5.22225670365911	-0.0217425936850217
cg20051795	chr14	90421130	0.127988777977679	-3.34702961968344	0.878722455831997	0.383647874736618	0.920782816562291	-5.22226080201708	0.00750462692868833
cg09561417	chr17	18223010	0.0541130329818761	0.162106080432821	0.878717908483589	0.383650317708675	0.920782816562291	-5.22226421964869	0.0112843467300912
cg18386618	chr1	1268144	-0.0390782818433693	-0.673257012832574	-0.878711779903709	0.383653610181251	0.920782816562291	-5.22226882565279	-0.0421591465351617
cg04381741	chr7	108210905	-0.0622205684664552	-3.23733665434789	-0.878708387958955	0.383655432452026	0.920782816562291	-5.22227137489421	-0.00225160558379658
cg18533943	chr14	65380954	0.0556186697722093	-3.19014938080137	0.878707897483853	0.383655695952772	0.920782816562291	-5.22227174351365	-0.0140925100712575
cg01718447	chr7	30722327	-0.204373814958847	-3.2584546550929	-0.878704593679304	0.383657470877573	0.920782816562291	-5.22227422650217	-0.00184952345119496
cg21997130	chr17	80895607	-0.0561220438347269	3.07631511943103	-0.878702000676064	0.383658863937504	0.920782816562291	-5.22227617527859	0.0123092641133473
cg05922210	chr4	155253864	-0.0755864182930241	-1.9199771243638	-0.878699200287423	0.383660368416337	0.920782816562291	-5.22227827990965	-0.0551579246812456
cg13106476	chr6	11542732	0.0910997056429911	2.86174198061836	0.878693071429925	0.383663661092425	0.920784234480705	-5.22228288602767	0.0303006955044478
cg08206665	chr11	64479111	-0.129732661530628	0.490435157632557	-0.878685953474909	0.383667485175016	0.920784234480705	-5.22228823545897	-0.0165547709171721
cg13939185	chr9	77116084	0.118287548317897	-1.18521499661291	0.878680799506082	0.383670254131713	0.920784234480705	-5.22229210884902	0.0259681802082358
cg00775119	chr2	153406036	-0.0696905596896113	2.40587250321235	-0.878679286617168	0.38367106692984	0.920784234480705	-5.22229324583444	0.0143730622865265
cg18387216	chr6	114291911	-0.110662951727761	-4.03498205627152	-0.878676515384178	0.383672555774938	0.920784234480705	-5.22229532850162	0.00102529097619009
cg22517351	chr19	17666898	0.0971460578752211	-2.53641997188726	0.87867352744494	0.383674161049561	0.920784234480705	-5.22229757402312	-0.0159886296663898
cg19570102	chr6	83906123	0.066441143105673	2.22708288570525	0.878666750411695	0.383677802036039	0.920784234480705	-5.22230266712944	0.0180721594926934
cg02919799	chr17	48070788	-0.0578292469774642	-2.73493687884654	-0.87866609892064	0.383678152053194	0.920784234480705	-5.2223031567389	-0.0190545178279941
cg11690826	chr1	53014805	-0.0615413234247345	1.45289233633233	-0.878663396538524	0.383679603925009	0.920784234480705	-5.22230518763315	0.0101297579009434
cg22481632	chr20	23066944	0.049333473050363	1.19400639415416	0.878659614940785	0.383681635618028	0.920784234480705	-5.22230802956942	0.0715987198945619
cg09685705	chr1	31274766	-0.0659872257422312	-3.83851230760573	-0.878646678526322	0.383688585859344	0.920789420683976	-5.22231775141982	-0.00728029839832615
cg27063607	chr2	27994684	0.0470114743584266	-4.23305627195689	0.878644227550231	0.38368990268411	0.920789420683976	-5.22231959333834	-0.0037149546458532
cg20463533	chr10	134705855	0.0958977322552869	1.55428580982736	0.878644047139617	0.383689999612612	0.920789420683976	-5.22231972891746	0.0277280457480544
cg12899673	chr17	39913952	-0.0409878008801108	2.54560498056865	-0.878636779119848	0.383693904485873	0.920793829673051	-5.22232519083367	0.0129047452837655
cg05767633	chr4	88140994	0.0800078100179206	-3.1215467068599	0.878628178729849	0.383698525231159	0.92079404137421	-5.22233165396961	0.00648328028256361
cg15661753	chr12	49627010	0.0479374880671498	0.63643689988057	0.878627395050365	0.383698946281632	0.92079404137421	-5.22233224289649	0.0677307460615321
cg03724463	chr3	42306524	-0.111972583395286	-2.24184512958668	-0.878625069598213	0.383700195687915	0.92079404137421	-5.22233399044634	-0.0147636024126337
cg25064910	chr4	39408416	-0.0694869751498948	0.680859117388898	-0.878615854908977	0.383705146531235	0.920800960322361	-5.22234091513258	0.024397310090171
cg07135629	chr7	30951709	-0.0845592046988874	1.69242462925857	-0.878607457738414	0.383709658175392	0.920803393694438	-5.22234722540601	0.0664602955852054
cg13838599	chr9	128989097	-0.0504128604770595	-1.16453529678572	-0.878606270790614	0.383710295903149	0.920803393694438	-5.22234811736428	-0.0771971003970722
cg00236077	chr9	138964801	0.0953936151100182	1.43199542046316	0.87860143799242	0.383712892493952	0.92080466292637	-5.22235174906572	0.0440986329639468
cg14195178	chr17	80849463	-0.374980800813649	0.870129075430103	-0.878589167040732	0.383719485544078	0.920811559751781	-5.22236097022748	-0.00132404877044279
cg17173975	chr12	32292997	-0.116755889756818	-1.91663036091742	-0.878588392114836	0.38371990190581	0.920811559751781	-5.22236155255117	0.0137409076906038
cg25520488	chr17	61499194	-0.0559566372741313	2.86923376559123	-0.878584111785738	0.383722201698882	0.92081211669836	-5.22236476902657	0.0140100747265469
cg26548187	chr19	3208840	-0.0441644534410647	1.512249276791	-0.878573848925238	0.383727715902672	0.920812833789256	-5.22237248104443	-0.00376257781498146
cg13456086	chr8	110704757	0.150279644797582	-0.731061659959728	0.878573208441374	0.383728060034363	0.920812833789256	-5.2223729623326	-0.0263283914754405
cg17360711	chr7	14885165	0.124544858405741	-0.0381222483664858	0.878570215355433	0.383729668220667	0.920812833789256	-5.22237521146653	-0.0411728932907878
cg02430497	chr10	1034473	0.0360449716008197	-3.49323653186227	0.878568162276337	0.383730771343364	0.920812833789256	-5.22237675423448	0.00415276269141787
cg06968566	chr1	113254612	0.0514305135036594	2.70632393647194	0.878560409529452	0.383734936924741	0.920817867896112	-5.22238257993546	0.0404072619122605
cg16564946	chr6	32304276	0.0857754637993387	1.45547042557214	0.878540222722975	0.383745783508923	0.920836414779543	-5.22239774881608	-0.00392967170363212
cg08147226	chr8	618732	0.0556070451394897	3.57189986755149	0.878535135054435	0.38374851719741	0.920836414779543	-5.2224015717667	0.0138597731092628
cg14128708	chr11	2176433	0.061290049986615	0.476364122244757	0.878532192217486	0.383750098437997	0.920836414779543	-5.22240378304886	-0.0197238997142298
cg14831622	chr17	11148761	-0.0898490477043735	-1.99033269954088	-0.878530370073825	0.383751077511463	0.920836414779543	-5.22240515222537	-0.0426037091921136
cg12451869	chr2	102867685	-0.169183860706237	-2.87356728243929	-0.878522205772508	0.38375546436974	0.920836414779543	-5.22241128692728	-0.0338444640427095
cg05388069	chr16	3284378	-0.088628781780225	0.850554980403531	-0.878514869551059	0.383759406309488	0.920836414779543	-5.22241679935834	0.0335276076717692
cg23926688	chr11	64645578	0.0963743741362744	-3.24819227311836	0.878511688729437	0.383761115454373	0.920836414779543	-5.22241918941141	0.000286979569846413
cg19463193	chr15	68564546	-0.0703757513485629	-1.55095395359028	-0.878508076473697	0.383763056426755	0.920836414779543	-5.22242190363171	-0.0976485367631131
cg12727605	chr6	33292029	-0.1361133059716	-0.133286278239113	-0.878505064573718	0.383764674814872	0.920836414779543	-5.22242416674122	0.0387000831257251
cg03163196	chr3	119182535	0.0725770900822357	-4.04079265335118	0.878500672661497	0.383767034734462	0.920836414779543	-5.22242746676378	0.00314845426972171
cg14004921	chr9	140023416	0.0437948098214429	0.22691821167656	0.878500522268943	0.383767115545514	0.920836414779543	-5.2224275797664	0.0608804516038174
cg01306662	chr4	146022320	-0.0534847622736581	3.3213641976583	-0.878499845670168	0.383767479105259	0.920836414779543	-5.22242808815193	0.00808262363024792
cg23368715	chr12	7245510	-0.0470831478334992	-1.41321557236746	-0.878491256527799	0.383772094365126	0.920839649445542	-5.22243454186368	-0.0365979055349084
cg18357098	chr3	14693200	0.0400608576692851	-3.76660390576671	0.878489640513258	0.383772962712665	0.920839649445542	-5.22243575609823	-0.00212541433006667
cg10924857	chr17	20013829	0.0961437991828333	2.66435783095394	0.878483587499604	0.383776215243602	0.920842492204423	-5.22244030416832	-0.00186148991874191
cg21926077	chr19	1503812	0.0484443289746076	-2.45641191773604	0.878475770672015	0.383780415569357	0.920847609083605	-5.2224461774755	-0.0315419165891423
cg09895049	chr11	2951835	0.0829994947445351	-2.99204462106788	0.878466327808938	0.383785489674232	0.920854822453088	-5.22245327246495	-0.00575464256289851
cg06329684	chr4	140187743	-0.0775697606529174	-3.34928927918438	-0.87845699898625	0.383790502541231	0.920861888811483	-5.22246028169667	-0.0155732180249267
cg16988129	chr6	41909703	-0.053042373064084	-3.65653042031521	-0.878446823954996	0.383795970167635	0.920863419489121	-5.22246792664711	-0.00453362762021937
cg19945912	chr4	186945215	-0.043736013817771	2.28397215085754	-0.878444395313938	0.383797275222674	0.920863419489121	-5.22246975137977	0.014970332568622
cg17075428	chr1	54800220	-0.0501242692636967	2.33984126352915	-0.878444267434072	0.383797343940301	0.920863419489121	-5.22246984746076	0.0328376225275752
cg03293770	chr11	61197075	0.0538156308111379	-3.91057340770777	0.878439718300796	0.383799788471257	0.920864323349964	-5.22247326538826	0.00160721694640702
cg06748470	chr1	65467980	0.10393959374172	0.216198920689612	0.878428595949852	0.383805765240349	0.920867348683117	-5.22248162193867	0.00753675724594383
cg05254078	chr15	34502482	-0.0968947434428941	-3.5623580047198	-0.878421611666577	0.383809518384091	0.920867348683117	-5.22248686938451	0.00223896459707101
cg14279345	chr1	59948108	0.0559855159005067	1.69124524463718	0.878421332251833	0.383809668533651	0.920867348683117	-5.22248707931413	0.0607690839351885
cg16774942	chr22	38901554	0.0613685008892892	-4.29956926055898	0.878415299403449	0.383812910424317	0.920867348683117	-5.22249161189215	-0.00356278384286094
cg27580693	chr6	32150024	0.0566588091925437	2.63757985253765	0.878415001746363	0.383813070377686	0.920867348683117	-5.22249183552602	0.0202716917890211
cg26812503	chr16	75681495	0.0876944498625884	-3.65498006677291	0.878412760282791	0.383814274884712	0.920867348683117	-5.22249351956619	0.00360355592212867
cg22000330	chr17	14204485	-0.0755480615462004	-3.67771411210927	-0.87841043550883	0.383815524163194	0.920867348683117	-5.22249526619412	-0.00349737185603813
cg16998353	chr11	6495553	0.0576908015128066	-3.74822608617469	0.87840261639363	0.38381972598937	0.920867654818693	-5.22250114074756	-0.0046498871547607
cg08339719	chr10	103347733	-0.0302838622914985	-1.0538299663053	-0.878399835780442	0.383821220238734	0.920867654818693	-5.22250322982863	-0.01113309887092
cg01965047	chr16	2140870	-0.035080950291482	-1.2216921274812	-0.87839465387537	0.383824004907089	0.920867654818693	-5.22250712298877	-0.0463410346280194
cg17777009	chr2	239112609	0.0579898877184756	-3.9730007764469	0.878384427252274	0.383829500559148	0.920867654818693	-5.22251480617544	-0.00748545632931335
cg08259838	chr16	73390482	0.067692993663236	1.54042331120446	0.878377251912823	0.383833356521313	0.920867654818693	-5.22252019690359	0.0276740805004455
cg18255614	chr3	130745685	-0.136640691020129	-3.75097249363639	-0.878375400381031	0.383834351521621	0.920867654818693	-5.22252158792558	-0.00626106423196787
cg08473553	chr1	236304799	0.0883766227937856	-3.27321726185011	0.878371457059146	0.383836470640795	0.920867654818693	-5.2225245504618	0.00187087385564927
cg17266581	chr18	74799572	-0.161386058138384	-0.984102812628694	-0.878357804725954	0.383843807385404	0.920867654818693	-5.22253480707829	-0.0117004648351347
cg21494882	chr6	158934883	-0.0835829451733813	1.82366805782274	-0.878355334206556	0.383845135048487	0.920867654818693	-5.22253666309403	0.0252856512963019
cg13224758	chr3	31330036	-0.101207924290963	-0.344025520897022	-0.878353901023313	0.383845905245945	0.920867654818693	-5.22253773979271	-0.00290711187603709
cg15393676	chr8	134251264	-0.0809689140531589	4.413386508134	-0.878353173340975	0.383846296305235	0.920867654818693	-5.22253828647344	-0.00297125019886424
cg22948959	chr1	2509272	0.0555394999050202	0.240955374094367	0.878352824439201	0.383846483806481	0.920867654818693	-5.22253854859025	0.0183608349088953
cg16689907	chr19	6364594	-0.0667652477619307	3.54245940759034	-0.878346145554459	0.383850073077684	0.920867654818693	-5.22254356616617	-0.00515148037034363
cg24122283	chr11	74457222	-0.0646404943590918	3.00983861322014	-0.87834495145473	0.383850714795997	0.920867654818693	-5.22254446324111	-0.00682004962862692
cg05495011	chr2	224477964	-0.11114386231289	-4.45356520798991	-0.87834213179842	0.383852230103515	0.920867654818693	-5.22254658152099	-0.00378739344750353
cg00477582	chr2	241529963	-0.0665672476751479	3.36970908959111	-0.878341438283386	0.383852602805028	0.920867654818693	-5.22254710252637	0.00958551819165765
cg19184449	chr12	52700707	0.0647154665745866	1.23087490960215	0.878339379388412	0.383853709275928	0.920867654818693	-5.22254864927542	0.0539024765992547
cg22495460	chr2	25135724	0.0809659314570971	1.7690856916567	0.878338904898562	0.383853964271838	0.920867654818693	-5.2225490057364	0.0369521590826544
cg23188704	chr5	170740905	-0.0632584758839742	1.68015500120277	-0.878327377909869	0.383860159031399	0.920867654818693	-5.22255766534105	0.0354049231376935
cg01612425	chr5	102455925	0.0476426698683882	-3.78165390043658	0.878325414795392	0.383861214041937	0.920867654818693	-5.2225591401121	-0.00164446395193052
cg25599950	chr7	51259763	-0.0726226767915659	2.69850140183087	-0.878321760724098	0.383863177805801	0.920867654818693	-5.22256188518986	0.0231411466500235
cg16656852	chr3	98241973	-0.0583962852746685	-3.20219823337248	-0.878321601590756	0.383863263327075	0.920867654818693	-5.22256200473665	-0.00470046930078781
cg05560932	chr17	81052999	-0.0522264973305819	2.80625274095367	-0.878314632596471	0.38386700860846	0.920867654818693	-5.22256724007952	0.00873560664820439
cg27604200	chr10	101094135	0.173366906969881	1.45201667796067	0.878309479752798	0.383869777867823	0.920867654818693	-5.22257111104317	-0.0102155198894859
cg10980957	chr4	24512486	-0.0541117133065025	2.01737649655121	-0.878303871747893	0.383872791755841	0.920867654818693	-5.22257532391205	0.00958950992592122
cg13299707	chr5	1064133	-0.0862662034738831	0.400097534335626	-0.87830142408681	0.383874107197382	0.920867654818693	-5.22257716264608	-0.0282846189663486
cg21161766	chr19	39756248	0.0331949250415069	0.604395763860126	0.878292357000544	0.383878980127954	0.920867654818693	-5.2225839739872	0.0645109140480459
cg06796825	chr17	17140633	0.0396751379162951	-1.53100778850242	0.878288361866882	0.383881127247827	0.920867654818693	-5.22258697517434	0.00276729520839442
cg26910465	chr15	43622671	-0.0666517398540452	-4.1787151410638	-0.878273739461133	0.383888985887477	0.920867654818693	-5.22259795956949	-0.00662802356914596
cg07952985	chr4	120133804	-0.0658402923148838	-4.33627890842241	-0.878273328309366	0.383889206857614	0.920867654818693	-5.22259826842537	-0.00173341784627817
cg08889748	chr3	179040900	-0.0725647514806217	-3.4613019368312	-0.878267163985948	0.383892519832166	0.920867654818693	-5.22260289902862	0.00137168257456659
cg15858165	chr7	36050963	-0.147675446218851	1.77727091936453	-0.878266593438042	0.383892826470248	0.920867654818693	-5.22260332761925	0.0466077126789785
cg13290785	chr8	1959121	-0.0755842635663357	-0.188041264100062	-0.878262585560043	0.383894980488325	0.920867654818693	-5.22260633829474	-0.0449372439719345
cg05561632	chr11	119862409	-0.0487256774313242	2.55482443304364	-0.878256339895585	0.383898337211007	0.920867654818693	-5.22261102994525	0.0102093886120574
cg23679982	chr17	1686737	0.0508590006105102	2.25524406254256	0.878255864271391	0.383898592835251	0.920867654818693	-5.22261138722577	0.0489125858502394
cg13137809	chr7	2768988	0.0608958335507107	-1.05847759624684	0.878250004968106	0.383901741926853	0.920867654818693	-5.2226157886159	-0.075588335554386
cg15516226	chr5	180467519	-0.0734020431854146	2.71787532295082	-0.878241044989254	0.383906557512805	0.920867654818693	-5.22262251911594	0.0129844735195543
cg18458942	chr6	130031536	-0.0668650740885799	-2.91340696243365	-0.878238833243746	0.383907746232472	0.920867654818693	-5.22262418051069	-0.0267222634223709
cg03256780	chr2	40675651	0.0623660906358977	-2.78984267677694	0.878238481003596	0.383907935546869	0.920867654818693	-5.22262444510221	-0.0387091157972178
cg21864378	chr6	29719180	-0.0937820770078747	0.551343955942973	-0.878233418548324	0.383910656412041	0.920867654818693	-5.22262824784518	-0.0728852742213285
cg26430382	chr1	228270029	-0.0878866798192205	-3.74143923159627	-0.878224156743896	0.383915634289167	0.920867654818693	-5.22263520494057	-0.00411908734213712
cg04561822	chr19	3094117	0.101843275633601	-3.74507726456133	0.878224113364528	0.383915657604067	0.920867654818693	-5.22263523752525	0.000915975974209365
cg06111799	chr3	107941434	0.0983344435644098	-1.9962502122523	0.878223948113806	0.383915746420587	0.920867654818693	-5.2226353616543	0.0108248516878651
cg26848442	chr18	67624264	-0.0644366939333936	2.18307094808968	-0.878223590348903	0.383915938706834	0.920867654818693	-5.22263563039144	0.00863132144739609
cg12757684	chr6	144329485	0.0467266401326218	0.479915260488471	0.878222851553818	0.383916335783801	0.920867654818693	-5.22263618534123	0.0251696372795936
cg12583394	chr5	101827323	-0.109864433793649	2.18375900472665	-0.87821652897807	0.383919733961554	0.920867654818693	-5.22264093455859	-0.00312255904158332
cg02796545	chr13	33590466	0.192593863263139	-2.26832244431851	0.878215751143921	0.383920152023287	0.920867654818693	-5.22264151882823	0.00353220544657806
cg12148123	chr5	89709157	0.0561430572390583	2.00480451252364	0.878210911553151	0.383922753159689	0.920867654818693	-5.22264515407258	0.0284837105428116
cg12479047	chr3	25469573	-0.115014722229831	-1.00405108572176	-0.878205906785235	0.383925443085583	0.920867654818693	-5.22264891336891	0.0079679347497415
cg18931888	chr3	137851874	0.109336298050457	1.24690676814813	0.878191875789521	0.383932984425398	0.920867654818693	-5.2226594525426	-0.00452789635588502
cg13485061	chr1	115216304	0.089356761195786	1.69962850360409	0.878190476270846	0.383933736639849	0.920867654818693	-5.22266050376131	0.018237454062754
cg10609256	chr12	34556037	-0.152585719842928	-0.782383062795697	-0.87818797675643	0.383935080083227	0.920867654818693	-5.22266238121443	-0.0608848952953167
cg09839136	chr7	766187	-0.0781970860716768	-3.81942782372471	-0.878183326077022	0.383937579746407	0.920867654818693	-5.2226658744522	-0.00364656180241935
cg03877014	chr4	142197646	0.125332679605601	0.440375397479381	0.878181569412584	0.383938523927125	0.920867654818693	-5.2226671939207	0.0160001118119089
cg05707173	chr7	23692723	-0.0636448831584048	1.91936791923993	-0.878174812034528	0.38394215592985	0.920867654818693	-5.22267226950912	-0.00134105450937227
cg19264163	chr3	19316990	0.13194571266288	0.00230299683284138	0.878173664866366	0.38394277251995	0.920867654818693	-5.22267313116406	-0.0201319365519447
cg06934038	chr12	94468759	-0.0477582352476284	0.949960077994674	-0.878170919033304	0.383944248377149	0.920867654818693	-5.22267519359536	0.0232858848395922
cg04951739	chr22	24093724	0.0522729405615799	-3.49661056262916	0.87816997407545	0.383944756283161	0.920867654818693	-5.22267590336419	-0.0116157429043736
cg03915989	chr8	47140781	-0.0720825876421163	1.57206749237618	-0.878168241980231	0.383945687269248	0.920867654818693	-5.22267720435912	0.0332022276053486
cg00262621	chr1	1566374	-0.077734226469657	-0.265289183482138	-0.878167861867902	0.383945891576503	0.920867654818693	-5.22267748986516	0.00227907909129793
cg05376505	chr12	3602286	0.195170451834589	-1.8198231913577	0.878167579182102	0.383946043517843	0.920867654818693	-5.22267770219312	0.0336781922792538
cg21833572	chr1	3817804	0.0413137179726496	-3.98049121188505	0.878167382799257	0.383946149072062	0.920867654818693	-5.22267784969807	-0.000306548459454735
cg26342637	chr20	43743872	0.0457665898919758	-3.03881381042919	0.878165451687593	0.383947187030217	0.920867654818693	-5.22267930017206	-0.0131904849822434
cg22503106	chr17	81040906	0.0736870833695571	2.62663930061805	0.878163952720656	0.383947992715015	0.920867654818693	-5.22268042605643	0.0141041922830891
cg06250549	chr16	85196757	-0.100513490937446	1.22061559145577	-0.878148421773962	0.38395634055866	0.920875822460916	-5.22269209134802	-0.0394186456402397
cg19240569	chr11	63331821	-0.0599047815667244	1.17411279031952	-0.878147241628479	0.383956974888477	0.920875822460916	-5.22269297774695	0.0338783997585266
cg18486258	chr6	42110750	-0.0708774068491987	-2.65082620711847	-0.878146075505613	0.383957601681767	0.920875822460916	-5.22269385361247	-0.0308002081945921
cg10323841	chr12	119474768	-0.0538583219510407	-2.85742362782829	-0.878141704099659	0.383959951326637	0.920876498318312	-5.22269713693036	-0.0376414783195604
cg18857871	chr11	118064634	0.13028052938814	0.388853928400226	0.878129753706039	0.383966374748179	0.920881145020436	-5.2227061126671	-0.000104073119328363
cg21946979	chr3	45565674	0.0655073229015448	3.24965440588728	0.878127813593511	0.383967417578846	0.920881145020436	-5.22270756984138	0.0129109226725858
cg14103446	chr5	33008910	0.117866067529866	-0.832812612241643	0.8781251598665	0.38396884398761	0.920881145020436	-5.2227095629902	-0.064104956634063
cg26080782	chr10	101492713	0.0560282304456663	-3.36580974084093	0.878122711152559	0.383970160202455	0.920881145020436	-5.22271140215359	0.00497009311561437
cg07240554	chr1	152009457	-0.0922728153098859	-3.03580661905449	-0.878113851668211	0.383974922311567	0.920882617473366	-5.22271805623341	-0.020026453554309
cg03573679	chr7	2445727	0.0594188225433934	1.41380156111968	0.878110144176413	0.38397691515648	0.920882617473366	-5.22272084079454	0.045698645827712
cg16929104	chr19	18496953	0.0534878104590781	-3.03389216438297	0.87810740024614	0.383978390073579	0.920882617473366	-5.22272290165264	-0.0124599695163812
cg26188297	chr6	4189258	-0.124844530197863	2.71221770221839	-0.878106180709701	0.383979045599816	0.920882617473366	-5.22272381759648	-0.000691244318840711
cg27039312	chr8	143625791	-0.0628458986320861	0.233531787099601	-0.878090707117728	0.383987363039035	0.920895750039158	-5.22273543907071	-0.0584565467784566
cg22906524	chr22	19960525	-0.0365535520578435	-1.47167568448224	-0.87808829941873	0.383988657247129	0.920895750039158	-5.22273724736039	-0.0258045314205401
cg07661246	chr11	116694355	-0.0404448308090178	1.49477139028235	-0.878084332243452	0.383990789724982	0.920895904934062	-5.22274022687608	0.0157408005129974
cg07579946	chr22	19949893	0.0417389643789378	-1.59860601111201	0.878077586448978	0.38399441581263	0.920899641818779	-5.22274529322194	-0.0370146790545989
cg03608974	chr2	173940268	0.0559824455712417	-2.03037586534168	0.878058787602767	0.384004520928072	0.920912016699785	-5.22275941166549	-0.0079436487923337
cg26290973	chr17	78897137	0.0462975583371962	3.1018967619356	0.878055029510459	0.384006541069836	0.920912016699785	-5.22276223405975	0.00442079770503567
cg04350121	chr14	39308079	0.143487161185198	0.946336286515409	0.878053377325915	0.384007429194632	0.920912016699785	-5.22276347487608	0.0282235011278379
cg16966243	chr15	76408398	-0.0675035024728859	-1.12795837281299	-0.878049958534969	0.384009266955316	0.920912016699785	-5.22276604243418	-0.0420097806803043
cg00879003	chr3	137487186	0.174828105717543	-2.00363325096679	0.878044044067392	0.384012446272476	0.920912016699785	-5.22277048425627	0.027722310605009
cg01216623	chr5	43066306	-0.0552233715774557	-4.15570232859821	-0.878031760581111	0.384019049303362	0.920912016699785	-5.22277970918037	-0.00322468694742773
cg14010619	chr19	39612741	-0.0471679365210986	-1.63871482871764	-0.878027059752102	0.384021576269313	0.920912016699785	-5.22278323947989	-0.0244967977627951
cg03784567	chr6	32122143	-0.0582202504963861	-3.43974594145794	-0.87802684667044	0.38402169081321	0.920912016699785	-5.22278339950274	-0.0105837234091757
cg15623612	chr3	115577973	-0.18409876881352	-0.658313591829587	-0.878019037530745	0.384025888698869	0.920912016699785	-5.22278926408659	-0.0573275712525485
cg12409874	chr21	43938777	0.126219940823945	2.45039064306767	0.878018039363577	0.384026425276274	0.920912016699785	-5.22279001369628	-0.00263758689308802
cg04598420	chr11	75527994	0.0619463848758254	-3.3912979801296	0.878015985062251	0.384027529593461	0.920912016699785	-5.22279155644544	-0.00723584977266065
cg04327181	chr11	65779526	-0.0835723695488219	0.0106905723382408	-0.878013960891514	0.384028617715501	0.920912016699785	-5.22279307656359	0.00484014399387933
cg02254554	chr14	54421393	0.0654792515583165	-3.40131549414983	0.878013628182202	0.384028796568355	0.920912016699785	-5.22279332642236	0.00426598115830402
cg14230696	chr2	176968920	-0.142566081800473	-1.53064227320804	-0.878008238015438	0.38403169414021	0.920912016699785	-5.22279737432885	0.0205574873348401
cg03804400	chr3	143505340	0.141975850916473	1.26606048319209	0.87798657894232	0.38404333746628	0.920912016699785	-5.22281363961378	0.0385556004823693
cg08910906	chr1	75541052	0.0938341401091951	-2.12951611742181	0.877985228473906	0.384044063448575	0.920912016699785	-5.22281465376039	0.0155146728607662
cg10724086	chr14	38065201	0.174831307810953	-1.38386356168087	0.877983838015731	0.384044810929395	0.920912016699785	-5.2228156979361	-6.93538579330522e-05
cg05856173	chr11	133805604	0.0885951103165264	1.31050961388808	0.877979554636945	0.384047113588731	0.920912016699785	-5.22281891456368	0.019159008032807
cg23680049	chr8	12613139	-0.0762327900110953	-4.2577576323422	-0.877971166998095	0.384051622641927	0.920912016699785	-5.22282521326472	-0.000247901804044007
cg17158750	chr20	61924382	-0.0875591156865487	-1.70886846668314	-0.877967206584175	0.384053751705253	0.920912016699785	-5.22282818731907	-0.0398605169851065
cg00979369	chr14	69403340	0.0405120243991219	1.23402329401857	0.877964858818401	0.384055013834923	0.920912016699785	-5.22282995035671	0.0293534213286043
cg00577189	chr9	139695076	0.0505584410485689	-4.36432891381382	0.877961474306491	0.384056833311015	0.920912016699785	-5.22283249192329	0.00249258811340913
cg27100471	chr11	794834	-0.0485631361735179	1.21284809028578	-0.877958178861821	0.384058604910763	0.920912016699785	-5.2228349665966	0.00941379666746212
cg14282612	chr10	102046509	-0.0483522037088892	-3.21568101521767	-0.877956516392654	0.384059498640348	0.920912016699785	-5.22283621500381	-0.00162035710652897
cg21209356	chr22	37319042	-0.073656980231259	0.57606182034254	-0.877952292593821	0.384061769325332	0.920912016699785	-5.22283938679424	-0.0193747240122643
cg08860136	chr17	7111414	-0.0421210899319874	-0.99747278243592	-0.877951038538725	0.38406244349829	0.920912016699785	-5.2228403285029	-0.0583162090433256
cg18572898	chr6	32712103	0.330483985071138	-2.5118302955593	0.877945834686992	0.384065241067644	0.920912016699785	-5.22284423622186	0.0153320535846416
cg00983583	chr6	117587155	0.122575907412403	-3.23373112208551	0.877932448213942	0.384072437639654	0.920912016699785	-5.22285428839901	0.0116231835987605
cg09162537	chr11	976950	-0.0507898792905636	1.92084916456673	-0.877931404527701	0.384072998729266	0.920912016699785	-5.22285507211819	0.000774144560562906
cg14184954	chr12	20003184	0.109783643864212	0.259464623305581	0.877930900977849	0.384073269439727	0.920912016699785	-5.22285545024078	-0.025308922584208
cg16527444	chr7	138364464	-0.0836747816847647	2.81778672855397	-0.877929950233419	0.384073780564152	0.920912016699785	-5.22285616416742	0.00594359704656644
cg13938035	chr9	116346435	-0.0692440647597363	3.15440971322576	-0.877929264565576	0.384074149182494	0.920912016699785	-5.22285667904407	0.00577323495048021
cg14343091	chr17	6351011	-0.182079265059887	1.49684688385605	-0.877928686911829	0.384074459732109	0.920912016699785	-5.22285711281126	-0.0552370148710701
cg14201597	chr14	57379662	-0.0752925397632118	-0.00946201904971764	-0.877927906445981	0.3840748793148	0.920912016699785	-5.22285769887208	-0.0347734681334302
cg01773518	chr1	22972756	0.0535560685204573	0.74463712914199	0.877924345382672	0.384076793765497	0.920912016699785	-5.22286037290925	0.0159525585026581
cg06257561	chr12	50445403	-0.0579155351509674	-1.94272782092652	-0.877920279030464	0.38407897987013	0.920912016699785	-5.22286342635998	-0.0200699366901232
cg14146966	chr2	61757674	0.051452922876937	1.46872325829027	0.877919456107488	0.384079422281293	0.920912016699785	-5.22286404429661	0.0632463365028384
cg06145508	chr10	116418797	0.0712110047812601	2.73488911780811	0.877911380620616	0.384083763756325	0.920912016699785	-5.22287010818702	0.0164805238910796
cg11241778	chr13	113997360	-0.0640197454072073	1.96463707330689	-0.877910729970058	0.384084113554927	0.920912016699785	-5.22287059675877	0.0179798946497082
cg16138161	chr6	27635891	0.0887885405413355	-2.76246208644966	0.87790788235779	0.384085644472429	0.920912016699785	-5.22287273501903	-0.0291807703039453
cg03603170	chr13	113742737	0.075573714914902	-0.865355753356738	0.877906523441503	0.384086375046816	0.920912016699785	-5.22287375542128	-0.0372055409534869
cg21288315	chr19	57900589	-0.0815752533620303	2.53207439116691	-0.877901580054573	0.384089032695373	0.920912016699785	-5.22287746736858	0.0154512973901831
cg23983067	chr10	43277941	0.109442437321808	-4.19947286714513	0.877893795272352	0.38409321794966	0.920912016699785	-5.22288331285456	0.00686213081446494
cg09676013	chr6	33080500	-0.0527639239000335	-2.62376713685161	-0.877887343029801	0.3840966868258	0.920912016699785	-5.22288815771688	-0.0424700815119261
cg03189082	chr6	40359461	0.0470212515174175	2.32776186462262	0.877886592581827	0.384097090285421	0.920912016699785	-5.22288872121129	0.0267119716670667
cg16145703	chr8	10917024	-0.188198505838665	-3.90464308478169	-0.877878828197964	0.384101264628271	0.920912016699785	-5.22289455128435	-0.0220652993247487
cg26274929	chr1	203965350	0.0549283222874523	-1.2950898750147	0.877873442548669	0.384104160115841	0.920912016699785	-5.22289859519848	-0.0151560818533373
cg01149677	chr16	1808230	-0.0653581635527418	4.07779122657444	-0.877871308568276	0.384105307411895	0.920912016699785	-5.2229001975304	0.0002545842657663
cg25862117	chr6	131504781	-0.0383398893339403	2.10606445894911	-0.877870782772766	0.384105590096695	0.920912016699785	-5.22290059233145	0.0280529260874116
cg03124313	chr19	36036028	-0.0959455994182612	-2.27065107697807	-0.877870038560753	0.384105990209549	0.920912016699785	-5.22290115113325	0.00510364348639547
cg22410499	chr9	33749216	-0.0916817594536681	2.29865519710179	-0.87786985067145	0.384106091225059	0.920912016699785	-5.22290129221244	0.00818510282497875
cg01406203	chr1	152768267	0.187426041233744	0.265748878354788	0.877867959345459	0.384107108065465	0.920912016699785	-5.22290271233816	0.0381542695054717
cg11198895	chr11	61347003	0.0720193526085489	-0.440241392964499	0.877856044641597	0.384113513849608	0.920916921073956	-5.22291165857423	-0.00992049037198917
cg04744093	chr17	75791881	0.0804873802675618	-0.546985693906355	0.877852061464754	0.384115655367365	0.920916921073956	-5.22291464934337	-0.0325732132050461
cg06507434	chr11	64597280	-0.0321221412562494	2.98042299855147	-0.87784877498359	0.384117422318872	0.920916921073956	-5.22291711698856	-0.000306122624747052
cg10276465	chr22	42470494	-0.355723237636344	-2.10380869606422	-0.877848497017204	0.384117571765612	0.920916921073956	-5.22291732569843	-0.0129804701105377
cg00424166	chr6	150045504	0.0985448434643987	1.16181107162714	0.877838023605369	0.384123202751066	0.920916921073956	-5.22292518956844	-0.00637366190975841
cg15840275	chr12	56334140	-0.0536895419842934	-1.89963827295223	-0.877833105354911	0.384125847045507	0.920916921073956	-5.22292888236266	-0.0173467607426358
cg10366018	chr2	239309030	0.0582743554065967	2.9166588674034	0.877829446049196	0.384127814476495	0.920916921073956	-5.22293162988424	0.0216949361117861
cg26261358	chr15	24043142	-0.279139578258869	-2.83354583787439	-0.877827525401878	0.384128847117831	0.920916921073956	-5.2229330719621	-0.0475497540610313
cg06527154	chr7	121566048	0.0837541842519721	2.10411740288198	0.877827507309189	0.384128856845424	0.920916921073956	-5.2229330855466	0.0326225826287312
ch.4.129827632R	chr4	129608182	0.0874470288646462	-2.57942900626825	0.877817029989578	0.384134490036137	0.920916921073956	-5.222940952169	0.0195603981982816
cg03054162	chr2	70485230	0.0904918578044017	-3.36177617776222	0.877806884172198	0.384139945042375	0.920916921073956	-5.22294856980515	-0.0146417264748282
cg10616767	chr6	110794034	-0.0625136257454934	2.58874045807135	-0.877806810792375	0.384139984495993	0.920916921073956	-5.22294862489955	0.0074313453421806
cg26438705	chr16	1661097	-0.10696780012396	-4.10799232325222	-0.877806217250807	0.384140303621438	0.920916921073956	-5.22294907053704	-0.00259242983930903
cg09832218	chr12	56694334	0.0482633998322837	-2.82869238886876	0.877803745247224	0.384141632728538	0.920916921073956	-5.2229509265412	0.00752365244186666
cg03082468	chr16	2059813	-0.0903221656064793	-3.36998411871525	-0.877797507495699	0.384144986555257	0.920916921073956	-5.22295560988284	-0.0090303690481409
cg26727281	chr10	89116788	0.0398913592777872	1.44126171786491	0.877795459408932	0.384146087745836	0.920916921073956	-5.22295714759179	0.0206290072838073
cg14122138	chr17	36719737	-0.0685954089485975	-1.31996895180094	-0.877794207883627	0.384146760651839	0.920916921073956	-5.22295808723858	-0.00544845422979973
cg03907738	chr9	115513056	-0.08503541359337	-3.80956742363163	-0.877791920343107	0.38414799059273	0.920916921073956	-5.22295980472356	-0.00882237166034158
cg16156182	chr3	155925405	0.0865245086072851	2.3612600484283	0.877791076178909	0.384148444474744	0.920916921073956	-5.2229604385208	0.0188419495475171
cg08364137	chr7	156400990	0.131747969887942	-2.61415678885947	0.877773002685777	0.384158162136191	0.92092873849024	-5.22297400793139	0.0043452645471789
cg08935613	chr11	125753056	0.0698350722957149	3.52229475418169	0.877768398049684	0.384160637957641	0.92092873849024	-5.2229774650062	0.00829349599830653
cg19982658	chr14	24036700	-0.102328264572369	-3.40026847949567	-0.877767865411055	0.38416092434751	0.92092873849024	-5.22297786490021	-0.0121992023724898
cg24899081	chr19	45663527	0.0393146698773546	1.73728195261924	0.877763366959292	0.384163343086595	0.92092873849024	-5.22298124223493	0.0439906866872328
cg17584633	chr4	1977976	-0.0668286153143293	3.31664617906362	-0.877762677536095	0.384163713778276	0.92092873849024	-5.22298175983662	0.00896137086151461
cg17580416	chr6	44217559	0.0487053350500782	2.07343051648271	0.877747948877928	0.38417163319292	0.92094276568572	-5.22299281765096	0.0254112781745113
cg10497894	chr11	61728829	0.0513739344612362	1.54400312591608	0.877743976090618	0.384173769328406	0.920942929029764	-5.22299580026431	0.0407207496495993
cg20124409	chr22	42980637	0.0393703387384785	2.59899451625353	0.877727856220068	0.384182436928708	0.920954977202138	-5.22300790229889	0.018777000445543
cg16328772	chr17	29879872	-0.0554383925927824	1.87841788167699	-0.87772333929649	0.384184865685453	0.920954977202138	-5.22301129335247	-0.0106858207234685
cg00738869	chr3	138552648	-0.0735872436711027	-3.18095703982558	-0.877723090757031	0.384184999325782	0.920954977202138	-5.2230114799415	-0.0290245894530407
cg10180697	chr5	79948941	-0.0808900382299701	2.96365000532565	-0.877710796488881	0.384191610023082	0.920956408706227	-5.22302070970244	0.0218378853478571
cg16192197	chr6	112301106	0.057450204210396	2.76893737002793	0.877706392370238	0.384193978159937	0.920956408706227	-5.2230240160065	0.0266068232245292
cg14401897	chr19	1174667	-0.0716047505354821	2.21675436487263	-0.877703723320469	0.384195413338085	0.920956408706227	-5.22302601973448	0.0146947935151874
cg13430898	chr9	137458253	-0.0871065387027401	-0.100270061152554	-0.87770070970181	0.384197033798867	0.920956408706227	-5.22302828213258	-0.0479743664486303
cg09414863	chr1	85049548	-0.0354895007166756	1.50114193696313	-0.877697239257308	0.384198899906003	0.920956408706227	-5.22303088747185	0.0257209574296596
cg16710109	chr12	110011302	-0.102524587921707	-3.85326382548658	-0.877682135129303	0.384207021675941	0.920956408706227	-5.22304222635815	-0.00161166211444361
cg22642485	chr5	139089846	0.106611484887233	0.898722260819798	0.877677249614575	0.384209648731024	0.920956408706227	-5.22304589394403	0.01925955131293
cg13527630	chr4	76862276	0.103285332695079	-4.36872937868781	0.877677034124136	0.384209764605514	0.920956408706227	-5.22304605571357	0.00501431117578204
cg07657658	chr7	146130429	0.229139711282337	-1.25881248759353	0.877672799002213	0.384212041938822	0.920956408706227	-5.22304923502887	0.0216297832338641
cg00877964	chr2	65215638	0.108526254642876	-3.34470661742997	0.877660757656159	0.384218516924827	0.920956408706227	-5.22305827441273	0.0144886391896263
cg13723576	chr9	97403668	0.0600160761071076	2.7185126086083	0.877658920766595	0.384219504680426	0.920956408706227	-5.22305965334687	0.024378375098854
cg10401489	chr19	513241	0.143423851892727	1.5619203182576	0.877658524846293	0.38421971757993	0.920956408706227	-5.22305995055981	0.0711842710576147
cg08263708	chr6	85476373	-0.136380413522396	0.609698755877972	-0.877658322873579	0.384219826187401	0.920956408706227	-5.22306010217841	0.0514552777895846
cg21348533	chr8	37757250	-0.0897575960270367	-2.90622759377727	-0.87765550620329	0.384221340807046	0.920956408706227	-5.22306221661707	-0.00618200876783197
cg11698816	chr16	19535587	0.0899024148294707	-2.19670989024434	0.877654063672062	0.384222116506724	0.920956408706227	-5.22306329950442	-0.00321514923346092
cg24938830	chr2	210636539	-0.12317529051564	-2.52411719799527	-0.877651959556048	0.384223247965535	0.920956408706227	-5.22306487903083	-0.00280111029588026
cg23060191	chr20	39666765	0.0626195117221555	2.50126050636222	0.877650448935824	0.384224060281621	0.920956408706227	-5.22306601302714	0.0237020400382102
cg01101374	chr14	35006074	-0.0769111070867081	2.71049825388711	-0.877646420674677	0.38422622643117	0.920956408706227	-5.22306903696346	0.000421289267293457
cg05175803	chr11	44597119	0.0748342213153255	1.71689186565323	0.877643186563569	0.384227965541542	0.920956408706227	-5.22307146473728	0.0348677485206215
cg09323247	chr10	135208072	-0.0516565382313801	-3.7653348902261	-0.877638528170595	0.384230470553723	0.920956408706227	-5.22307496167198	-0.000165702772131709
cg22959260	chr15	40382862	0.0465456268738207	1.95378414520731	0.877636543306651	0.38423153790097	0.920956408706227	-5.22307645165239	0.0820349741403856
cg01190692	chr12	106976711	0.131025662729841	-1.8722531003326	0.877622661288073	0.384239002915375	0.920956408706227	-5.22308687239435	0.0217243173594212
cg05072848	chr22	45809619	0.0921497115151268	-4.10840471895356	0.87762184983984	0.384239439272087	0.920956408706227	-5.223087481515	0.00140878406385637
cg11177333	chr3	195857752	0.0481367284288851	1.56778046833989	0.877618050412414	0.384241482420323	0.920956408706227	-5.22309033358093	0.0472100428334317
cg21061994	chr2	866867	0.105603749646175	-0.0118616683273713	0.877615763538236	0.384242712193907	0.920956408706227	-5.22309205023276	-0.0153438643401906
cg23307385	chr19	50316618	0.0700942982790404	-3.4155499599989	0.877615068765821	0.384243085810388	0.920956408706227	-5.22309257176578	-0.0159288917013823
cg10395685	chr11	86085715	-0.0678734501414605	0.166878628466296	-0.87761334626819	0.384244012090961	0.920956408706227	-5.22309386476211	0.0491461841169613
cg04399631	chr3	12269362	-0.0585701673365203	-0.964280425728417	-0.877612996853641	0.384244199990322	0.920956408706227	-5.22309412705056	-0.0523441627274897
cg06316315	chr17	30592997	0.0900631691650146	-3.25645184580906	0.877607734615419	0.384247029791336	0.920956408706227	-5.22309807714364	0.00853426779772033
cg00550955	chr22	22012657	-0.0892234464982099	-1.29188588869278	-0.877606604921655	0.384247637292827	0.920956408706227	-5.22309892514398	-0.00791900287450886
cg23070073	chr2	87142071	0.148437570308514	-1.21591455907639	0.877601734856718	0.384250256214545	0.920957729072303	-5.22310258082771	-0.0129859033719033
cg15207091	chr17	4795168	-0.0479420722762165	2.9673343873764	-0.877586086855202	0.384258671145789	0.920960381929503	-5.22311432676932	0.00900067899551893
cg01750654	chr3	179170617	0.0750955697662759	-0.1557018914527	0.877585049041802	0.384259229248536	0.920960381929503	-5.22311510578149	0.0298009968115209
cg01200060	chr20	657283	-0.104453334122453	-0.894016144554903	-0.877579966942187	0.384261962246014	0.920960381929503	-5.22311892053675	-0.0196404823603293
cg07015465	chr5	167912659	-0.106797847527476	0.238345193624775	-0.877578790545569	0.384262594877821	0.920960381929503	-5.2231198035674	0.0181623388325813
cg23349326	chr7	47623469	-0.110601449139929	0.260936353902881	-0.877575064949161	0.384264598399286	0.920960381929503	-5.22312260007913	-0.0265702815283402
cg27565650	chr1	88151065	0.0509112315343374	1.37647341831961	0.877570181902648	0.384267224374984	0.920960381929503	-5.22312626538011	0.0775401307794552
cg09506302	chr21	35574541	0.422321012860134	-3.11838493002459	0.877568276917616	0.384268248829563	0.920960381929503	-5.22312769529018	0.0243788999125895
cg15291905	chr7	41741671	-0.0656568877331972	-0.784672767175633	-0.877564539118056	0.384270258932182	0.920960381929503	-5.22313050092937	-0.00863340387180567
cg08182409	chr6	19688777	0.128396433389336	1.91698917337344	0.877557058804376	0.384274281692689	0.920960381929503	-5.22313611571188	0.0206538690300013
cg15507334	chr10	14372913	-0.0814578383385684	-0.372922054073651	-0.877547030084367	0.384279674975889	0.920960381929503	-5.22314364327575	0.00865198720414273
cg24279243	chr4	38676559	0.116144020559479	-1.5354252283017	0.877544356929023	0.384281112563586	0.920960381929503	-5.2231456497339	0.0059392378546137
cg10021447	chr6	2766774	-0.0606207886290771	-3.4341917458756	-0.877540436868478	0.384283220726586	0.920960381929503	-5.22314859210269	-0.0102392408036615
cg15345415	chr5	151150903	-0.0863526279290561	-2.21754381767097	-0.87754021179172	0.384283341770472	0.920960381929503	-5.22314876104327	-0.000322175148256582
cg22642498	chr19	54312855	-0.0483900947300894	-1.31785109703327	-0.877536968440887	0.384285086012707	0.920960381929503	-5.2231511954685	-0.0721739898985403
cg18453192	chr8	38243907	0.095206210057048	-3.04378133847618	0.877514217409499	0.384297321434182	0.920960381929503	-5.22316827191045	0.00545010819779913
cg22921579	chr10	99161172	0.0694303336630965	-3.75863610649022	0.877500664517077	0.384304610246773	0.920960381929503	-5.22317844422097	-0.0156081474471788
cg09518518	chr1	12703968	0.0436934707297038	2.00098273650419	0.877495528710174	0.384307372331881	0.920960381929503	-5.22318229893211	0.0466357309230777
cg12071775	chr14	52591786	-0.100280478699124	-3.0532644177936	-0.877479833313922	0.384315813540641	0.920960381929503	-5.22319407907219	-0.0177111977380347
cg03069122	chr7	49815751	-0.0986015167588985	-0.730161423376252	-0.877474677146586	0.384318586626718	0.920960381929503	-5.22319794897616	0.0209936732373173
cg14698352	chr7	87505675	-0.0626702637344531	-1.45627054728923	-0.877473781714201	0.38431906820878	0.920960381929503	-5.22319862103073	-0.0169444496894581
cg25198029	chr1	186944696	0.0925250697215385	-0.712105202350965	0.877467486636625	0.384322453842472	0.920960381929503	-5.22320334569666	0.00871688863280012
cg23635429	chr10	116852470	-0.0477354688076085	-3.33600048222081	-0.877459880658612	0.384326544532833	0.920960381929503	-5.22320905419347	-0.00559303561932598
cg13353683	chr17	40574819	0.0384748561306667	-3.33910979951655	0.877458071108369	0.384327517759476	0.920960381929503	-5.22321041230392	0.0031868711683502
ch.8.115235097F	chr8	115165921	-0.0444907887889434	-3.51852868903197	-0.877455982831458	0.384328640895032	0.920960381929503	-5.223211979602	-0.0102038692435019
cg01726073	chr22	39966085	0.105072063609987	-0.37371595974002	0.877440434191	0.384337003467345	0.920960381929503	-5.22322364908776	-0.0372108973683165
cg15210596	chr1	246887325	0.047034808524197	-3.85449514556877	0.877429697260043	0.384342778210275	0.920960381929503	-5.22323170719742	0.00221509112022333
cg11037818	chr1	208041879	0.0669562844905519	-3.8261895167527	0.877429502915896	0.38434288273669	0.920960381929503	-5.2232318530526	-0.000214773470803162
cg02262037	chr5	92967963	-0.083109610306981	0.243131540035054	-0.877427096746313	0.384344176876859	0.920960381929503	-5.22323365887905	-0.0129185529755115
cg09463656	chr17	13505751	-0.0709496092952455	-2.33602121331431	-0.877425135580754	0.384345231676998	0.920960381929503	-5.22323513072715	-0.0281773709743551
cg23429966	chr2	3290818	0.0506026513404462	2.2613347850538	0.877416272124153	0.384349998852218	0.920960381929503	-5.22324178268163	0.00847867852720208
cg26044340	chr1	207277291	0.116456084668279	2.65015595562622	0.877413996071586	0.384351223024135	0.920960381929503	-5.22324349083071	0.0216045168202501
cg17943175	chr21	34638868	-0.0737765923975367	-3.91916517052214	-0.877413631781241	0.384351418957452	0.920960381929503	-5.22324376422567	-0.0071563960953079
cg06034792	chr15	65068554	-0.0767002877325361	-2.64916147040789	-0.877412023162752	0.384352284152576	0.920960381929503	-5.22324497147073	0.00262235740808292
cg15702838	chr19	11289211	-0.0490794018081645	3.04858290611836	-0.877410259899112	0.384353232524971	0.920960381929503	-5.2232462947723	0.0021627620327731
cg07766743	chr8	27348001	0.0812441025511628	2.32274485299009	0.877408567510756	0.384354142778439	0.920960381929503	-5.22324756488065	0.0350075771363378
cg00473311	chr22	42765306	-0.0856952247049473	-3.65503502296905	-0.877403210342735	0.384357024147777	0.920960381929503	-5.22325158532754	-0.0101673484998596
cg03959515	chr8	127569677	-0.0611260702227611	-3.8618024276595	-0.877401112767085	0.384358152339014	0.920960381929503	-5.22325315950944	-0.00586156118735706
cg00024812	chr2	9564248	-0.0579956495469076	-4.28710736140372	-0.877395834237522	0.384360991430969	0.920960381929503	-5.2232571209074	-0.00263716347839762
cg00492108	chr2	109551194	-0.0806945542842612	1.03523401616779	-0.877390048713929	0.384364103228178	0.920960381929503	-5.22326146276463	0.0251069369974244
cg06365303	chr20	2801844	-0.0996109509083355	-1.10644551328253	-0.87738984591449	0.384364212306014	0.920960381929503	-5.22326161495887	0.0121239766116819
cg27379787	chr2	239907658	-0.083488061690471	-0.294694782076345	-0.877387385606876	0.384365535610194	0.920960381929503	-5.22326346133515	-0.00364204647061084
cg07070893	chr1	44412074	0.0480553916150801	-3.43378493755924	0.877384889679802	0.384366878075634	0.920960381929503	-5.2232653344375	-0.000596526317152055
cg18533431	chr14	106090724	0.130035547588847	-0.0841369535930825	0.877380435282581	0.384369273935953	0.920960381929503	-5.22326867728756	0.0218080153758238
cg18935937	chr14	105293067	0.0395149811938467	-3.30313271612106	0.877380411359001	0.384369286803613	0.920960381929503	-5.22326869524123	-0.0153788223174437
cg18576957	chr6	31651020	-0.105123808368534	-1.21015641953926	-0.877376576528061	0.384371349429054	0.920960381929503	-5.22327157311794	-0.0807334669742273
cg02436141	chr6	88854153	0.0900260027923084	0.551963877566108	0.877373530350243	0.384372987869709	0.920960381929503	-5.22327385913553	0.018350805415313
cg08891933	chr10	131825406	0.10222074938627	0.227491976851701	0.877366695383495	0.384376664193555	0.920960381929503	-5.2232789884386	-0.0213094118457476
cg09848789	chr1	85462812	-0.0831618284856849	-3.63489909257559	-0.877362540596217	0.384378898939981	0.920960381929503	-5.22328210638122	-0.000295453345690116
cg07035315	chr22	18483421	0.0433432350358317	-2.90417613722862	0.8773549450135	0.384382984417305	0.920960381929503	-5.22328780641744	0.00220304901272017
cg24157364	chr6	143858286	0.0994274341119884	-4.35892807349188	0.877353382387615	0.384383824918767	0.920960381929503	-5.22328897906996	0.0044657745578867
cg13504714	chr22	43506424	0.0512711153528126	-3.89102741824618	0.877347285964492	0.384387104059277	0.920960381929503	-5.22329355403309	-0.00454016873980864
cg16787307	chr10	14821454	-0.0462356281442385	-1.85581084645785	-0.877346678157193	0.384387430987278	0.920960381929503	-5.22329401015065	-0.0491366264527352
cg10869957	chr10	104605280	-0.0420660446624395	1.7206857034773	-0.877341008172569	0.384390480772742	0.920960381929503	-5.22329826506942	0.0143354711022302
cg24027669	chr6	118699056	0.0931552591527718	-0.164798973691022	0.877332463357516	0.38439507690795	0.920960381929503	-5.22330467729305	-0.0231635849254479
cg15312298	chr8	127570908	0.0600204129044567	-3.60373227614057	0.877331076220659	0.384395823032519	0.920960381929503	-5.22330571822642	0.000312955023294439
cg12405806	chr4	183071998	-0.0838625819573471	1.9841434251907	-0.877327766611169	0.384397603236146	0.920960381929503	-5.22330820181268	0.00800738148380487
cg13069100	chr1	155035008	-0.0407884229232798	-1.0451258178586	-0.877322135502219	0.384400632161491	0.920960381929503	-5.22331242747012	-0.023563639319245
cg16106360	chr17	37308900	0.0483942862591322	-3.08113420419955	0.877321760215404	0.384400834025593	0.920960381929503	-5.22331270908931	-0.0099242242128741
cg12213850	chr10	71157272	-0.0429078318948719	2.91399553130272	-0.87732164175521	0.3844008977445	0.920960381929503	-5.22331279798306	0.02049402519029
cg01504248	chr4	77345848	-0.0594887389683978	1.97249365971338	-0.877316558853501	0.384403631807955	0.920960381929503	-5.22331661223408	0.0405913921309985
cg02488887	chr5	176830915	0.0410437068898045	-3.24628455476386	0.877314928486184	0.384404508775707	0.920960381929503	-5.22331783567053	0.00109551291152801
cg08095437	chr2	209055151	-0.0720118377061163	0.850673204612378	-0.877314228094605	0.38440488551379	0.920960381929503	-5.22331836124748	-0.0286198662977932
cg00388195	chr7	96647323	0.0599134668532611	1.0246786980177	0.877309187955751	0.384407596593012	0.920960381929503	-5.22332214337812	0.0687693259088183
cg21319932	chr6	1379694	-0.160868892591846	-0.224303699255304	-0.877300570726776	0.384412231808762	0.920960381929503	-5.22332860971597	0.0307020284335177
cg22356009	chr2	25143672	0.0599618374511508	-2.95438983832813	0.877299899083924	0.384412593087576	0.920960381929503	-5.22332911371179	0.00845736165406839
cg15601681	chr20	54981890	-0.0636345957177081	2.9015967472037	-0.87729844934861	0.384413372905516	0.920960381929503	-5.22333020158116	0.0128589952423569
cg25057221	chr17	78925232	-0.0394609120808417	2.81757766582372	-0.877297906938504	0.384413664670156	0.920960381929503	-5.22333060860076	0.0167709078536757
cg16101800	chr20	56136569	0.122630779512658	-0.920024325244106	0.877294032092506	0.384415748969908	0.920960381929503	-5.22333351624283	-0.00692910064539093
cg22862767	chr2	154343870	0.100094001800157	0.33288294223807	0.877289886300209	0.38441797902096	0.920960381929503	-5.22333662718631	-0.000604471837094778
cg08141489	chr4	184856363	-0.0742834344528027	2.64923796205404	-0.877288538333874	0.384418704103357	0.920960381929503	-5.22333763867798	0.0111576300197946
cg23314594	chr14	93655455	0.0626692976418104	2.64602881895787	0.87728847317774	0.38441873915141	0.920960381929503	-5.22333768757004	0.00818925288327488
cg00369181	chr2	438948	0.0870867641662642	0.7121423071525	0.877288011808195	0.38441898732617	0.920960381929503	-5.22333803377375	0.0167572569175148
cg17385386	chr6	31763551	-0.106052218248808	-3.49213136180283	-0.877287775414129	0.384419114484669	0.920960381929503	-5.2233382111597	-0.00196187445029629
cg04984039	chr7	54901239	-0.13520805791194	0.741465622102341	-0.877283088048984	0.384421635866094	0.920960381929503	-5.22334172846643	0.0300361460224934
cg20451722	chr21	42792127	-0.0418697723673211	-3.42106590887688	-0.877280306510225	0.384423132089031	0.920960381929503	-5.22334381566991	-0.0184597825537946
cg13461821	chr8	97280827	-0.0517948537731149	-0.823372976822585	-0.877278337819576	0.384424191073472	0.920960381929503	-5.22334529292676	-0.0673505621057758
cg03993376	chr5	172386357	0.109725239994982	-4.08051007835688	0.877276644216196	0.384425102086344	0.920960381929503	-5.22334656376237	0.0106599879836678
cg17377690	chr8	59572467	-0.0831467730087887	-3.25562932415174	-0.877274693583769	0.38442615136041	0.920960381929503	-5.22334802746289	-0.0020184729852549
cg27514333	chr15	66996626	0.0621634062961619	-1.93763843110456	0.877265898421441	0.384430882430853	0.920960381929503	-5.22335462706997	0.0128791783020741
cg14027524	chr9	140120587	0.061395196366118	0.721306728726008	0.877262443051631	0.384432741144268	0.920960381929503	-5.22335721985089	0.0385058473188904
cg25856383	chr2	38303219	-0.0724753912019221	-3.31806829257738	-0.877262282006663	0.384432827773756	0.920960381929503	-5.22335734069281	-0.00292140352141419
cg23369564	chr1	150123734	0.0399496017886173	1.45970009407516	0.877259312035643	0.38443442538608	0.920960381929503	-5.22335956924027	0.0515808876925027
cg27352765	chr3	98620662	0.100915985137269	-2.78679011756216	0.87725847226683	0.384434877116836	0.920960381929503	-5.22336019936788	-0.01522017936508
cg02971581	chr1	10895950	0.0947789150435779	-1.41746955085229	0.877255965664825	0.38443622547709	0.920960381929503	-5.22336208021435	0.0131315657686696
cg13210595	chr1	167471264	-0.0551294347750674	0.670264428673216	-0.877241952448454	0.384443763571076	0.920960381929503	-5.22337259503436	0.0303031729292528
cg19531536	chr14	76873334	0.0862619609350913	-0.227469103146429	0.877239727147326	0.384444960630238	0.920960381929503	-5.22337426477463	0.0124657148084623
cg16114962	chr2	236445373	-0.0554079081266093	2.26431373201502	-0.87723929779161	0.384445191594393	0.920960381929503	-5.22337458693843	0.0243755189770178
cg06147752	chr7	75189186	-0.0615128506519075	-0.0282300230735022	-0.87723588451451	0.384447027708289	0.920960381929503	-5.2233771480596	-0.0506207893243798
cg00281153	chr16	75682798	-0.0757348778274207	-1.591557322079	-0.877235732674357	0.384447109388225	0.920960381929503	-5.22337726199124	0.00208095875569736
cg26373518	chr22	31518942	0.0598140488125315	-3.56434156534185	0.877235157421075	0.38444741883645	0.920960381929503	-5.22337769362624	-0.0113885229686202
cg07650271	chr12	82154719	-0.121236171798763	-0.992482479895975	-0.877233240149731	0.384448450202781	0.920960381929503	-5.22337913222783	-0.0657659618151248
cg18034428	chr20	9819467	0.0448682982804611	-0.742616996176518	0.877230955876249	0.384449678994484	0.920960381929503	-5.22338084620113	0.00293764242836914
cg15967304	chr12	56727896	-0.0607932506843126	-2.55930951447222	-0.87722479475143	0.384452993294322	0.920960381929503	-5.22338546909516	-0.0127482278268999
cg18106582	chr5	53816023	0.10509654213052	-2.56664106398435	0.877223705540518	0.384453579223545	0.920960381929503	-5.22338628636256	0.0066241836579749
cg03541057	chr1	150206242	-0.0648712693773145	-2.46872877779265	-0.877214336802052	0.384458619058238	0.920960381929503	-5.22339331596579	-0.0240420265445697
cg04101351	chr12	20522672	0.131806543530695	-2.22212698310652	0.877208618840479	0.384461695008405	0.920960381929503	-5.22339760626242	0.0158277470211734
cg00098175	chr5	1056142	0.0658361079565981	1.08397609492315	0.877205540761804	0.38446335085257	0.920960381929503	-5.22339991579292	-0.012865612648979
cg16762735	chr4	188916814	0.107716923031184	-2.68212455199271	0.877204034885046	0.384464160936567	0.920960381929503	-5.22340104567291	0.0116287660537033
cg13750061	chr11	118214845	0.093873290122641	0.783234404988357	0.877202198218856	0.384465148969666	0.920960381929503	-5.22340242374622	-0.033912146341514
cg10676604	chr10	433017	0.0761709302419616	2.117070293798	0.877200312485894	0.38446616339986	0.920960381929503	-5.22340383863204	0.00523242799072321
cg16903016	chr1	55775652	-0.0512641497405242	0.214567548956852	-0.877196983076764	0.384467954459874	0.920960381929503	-5.2234063367165	-0.0492870777258285
cg20302975	chr2	105468274	0.233882968836861	-1.47204756050254	0.877196200591792	0.384468375399456	0.920960381929503	-5.22340692382041	0.0225235632070793
cg09233886	chr1	120394120	0.0520259879196895	2.50494996427167	0.877194257553479	0.384469420662617	0.920960381929503	-5.22340838169337	-0.000319456490510572
cg11385204	chr10	387348	0.0398441524251796	2.61840442814864	0.877191028053709	0.384471157985452	0.920960381929503	-5.22341080479895	0.00837465842835605
cg03916756	chr17	79032487	0.0815354921760608	1.89684644985894	0.877188816808904	0.384472347536644	0.920960381929503	-5.22341246389911	0.0079285653937462
cg18693141	chr12	125242977	-0.119084158171374	1.74739769676764	-0.877180388598403	0.384476881559661	0.920960381929503	-5.22341878756053	0.00354452813019124
cg01473643	chr7	135181893	-0.0816479525872442	2.37937581296674	-0.877174068034782	0.384480281779331	0.920960381929503	-5.2234235298222	-0.00666065705622865
cg19955521	chr10	1102667	-0.11007506688331	-2.66778978661363	-0.877171218475742	0.384481814738482	0.920960381929503	-5.22342566780976	-0.0114544121714629
cg04672495	chr15	76136875	0.0753773654001232	-2.66803837131823	0.877163071731039	0.384486197412139	0.920960381929503	-5.22343178017069	-0.0246683918767338
cg00392914	chr16	83841513	-0.045615623234862	-3.44757333649241	-0.877160929183177	0.384487350035792	0.920960381929503	-5.223433387678	-0.00584222976685496
cg13759905	chr2	233741920	0.0488301743063991	0.918359409132576	0.877155609970789	0.384490211614883	0.920960381929503	-5.22343737855158	0.0450949499901139
cg09277256	chr14	105140792	0.0396555854358094	2.03712289784869	0.877154370464628	0.3844908784345	0.920960381929503	-5.22343830851905	0.0228984306692334
cg19369606	chr7	99746231	0.0548984612100547	-3.82113537953208	0.877153056534569	0.384491585292885	0.920960381929503	-5.22343929432336	-0.00509899283180258
cg17460368	chr3	114566265	-0.137633823455331	0.842273994467898	-0.877150758655551	0.384492821490827	0.920960381929503	-5.2234410183531	-0.0510684837634389
cg00463004	chr6	107938738	0.0625988836690277	3.06843120319488	0.877150734817124	0.384492834315282	0.920960381929503	-5.22344103623834	0.0151506013123273
cg13387050	chr6	42900231	0.117363205484804	3.1839670955822	0.877145522028542	0.384495638666566	0.920960381929503	-5.22344494722108	0.00428507165697867
cg02674693	chr11	45109122	0.0586248599432494	2.15883713200545	0.877144157091994	0.384496372970787	0.920960381929503	-5.22344597128409	0.0445070885268575
cg02678462	chr19	5154735	0.0401419151377956	1.4409618579477	0.877133204025867	0.384502265498415	0.920960381929503	-5.22345418892158	0.0183913154823581
cg23355704	chr5	111313321	-0.0549266717073251	2.77805099760087	-0.877129590339249	0.384504209601065	0.920960381929503	-5.22345690010108	0.00763124140289018
cg22188703	chr5	173046230	0.0570778068985044	-2.34810219245616	0.877127230029298	0.38450547941148	0.920960381929503	-5.22345867092507	-0.0053328230619118
cg07544223	chr16	87965360	0.0464286558001601	1.00078551254626	0.877126065419645	0.384506105954516	0.920960381929503	-5.22345954467247	0.0744898145602148
cg03978242	chr17	40822497	-0.0629720478022807	0.229006532718621	-0.877124018943069	0.384507206930674	0.920960381929503	-5.22346108003707	0.0257987496109534
cg24117592	chr5	93954865	-0.0714566670971255	-3.33544412009354	-0.877123541120775	0.38450746399276	0.920960381929503	-5.22346143852171	-0.00268026128037954
cg17310215	chr5	308494	-0.0411944306208919	2.15122878577941	-0.877121339620334	0.384508648372333	0.920960381929503	-5.22346309018789	0.0279180989625655
cg18837292	chr5	4116583	0.207904055161792	1.0391219077195	0.877119073499789	0.38450986751911	0.920960381929503	-5.22346479033085	0.00763686288331933
cg15295911	chr13	113730244	0.0621341178021985	1.04904250600457	0.877108519765155	0.384515545338961	0.920961918293641	-5.22347270814924	0.00929319311802523
cg24244854	chr17	73339287	-0.0642577979860298	2.76374962826192	-0.877106889077041	0.384516422640064	0.920961918293641	-5.22347393154609	0.0124892368549705
cg12716632	chr15	29410447	0.0770497626379645	0.0504153976181834	0.877103232880697	0.384518389657869	0.920961918293641	-5.22347667453908	-0.0117660966600611
cg18244874	chr11	130013388	-0.0728610687278294	3.86289735763891	-0.877102246039576	0.384518920575207	0.920961918293641	-5.2234774148963	0.00290392007965612
cg14237458	chr9	139047532	-0.04615453394271	-0.907822873205288	-0.877098218500261	0.384521087383142	0.920961918293641	-5.22348043646635	-0.0670304831722937
cg26478485	chr10	112257641	-0.128573131272915	-3.80984146878119	-0.87709167541585	0.384524607565597	0.920961918293641	-5.22348534523849	-0.000414603744658279
cg17429842	chr1	179202149	0.0519375096438662	3.05644672165709	0.87709097342229	0.384524985239664	0.920961918293641	-5.22348587188807	0.0120174245927877
cg20059425	chr21	33942263	0.0623230739751922	-4.4192889713391	0.877082620782094	0.384529478996237	0.920966103529097	-5.22349213817425	-0.00372187803868559
cg02088237	chr6	39304008	-0.0795808949161113	-2.43827857390306	-0.87707896814162	0.384531444143011	0.920966103529097	-5.22349487842627	-0.0408064568561531
cg11150308	chr17	74068434	0.0492020563193563	-3.01550022611773	0.87707619368051	0.384532936827214	0.920966103529097	-5.22349695985087	-0.0112686457666075
cg23410415	chr6	14287748	-0.113790186580219	0.15121787930282	-0.877069377151815	0.384536604194421	0.920966938595776	-5.22350207364236	-0.0662626387815753
cg09856068	chr5	170878246	0.172694610869099	1.00278351105862	0.877067857856217	0.384537421595119	0.920966938595776	-5.22350321341974	0.0454908291315426
cg18739808	chr2	62257530	-0.0839798895214571	0.877133919933337	-0.877063972013859	0.384539512233584	0.920966992693966	-5.22350612857467	-0.0382492388295237
cg04306024	chr1	54203844	0.105910185538234	-0.780816614399771	0.877057037575248	0.384543243077981	0.920970975041735	-5.22351133075234	0.0270293099915521
cg13157980	chr8	141599141	0.0947571757250445	-1.56541597929687	0.877047646994113	0.384548295404623	0.920978122244944	-5.22351837545129	0.0205335837778036
cg24121867	chr19	7985189	0.0877925536205328	-4.18235167837405	0.877034360170672	0.384555444061519	0.920978872135725	-5.22352834293901	-0.000477823751313881
cg04089644	chr2	54809763	0.064758885867915	3.14087745055696	0.877022138191067	0.384562019878594	0.920978872135725	-5.22353751147508	0.00697823482582083
cg10921168	chr5	1144488	0.0607084901639114	-1.27702954331071	0.877021649317809	0.384562282909561	0.920978872135725	-5.22353787820951	-0.0645932667137085
cg18593124	chr19	11849777	0.0823231054983869	-3.01081531091976	0.877020842026286	0.384562717260976	0.920978872135725	-5.22353848380897	0.0118220737371568
cg26416491	chr13	28195621	-0.0475888850810031	-3.85492199579194	-0.877020680542461	0.384562804145027	0.920978872135725	-5.22353860494795	-0.00269100911659641
cg20383624	chr21	46785334	-0.119221054630332	0.642453058864619	-0.877012651370191	0.384567124141342	0.920978872135725	-5.22354462809793	-0.0421556826650191
cg08170293	chr16	12667646	-0.0580676834933626	-1.57320902922509	-0.877012049319083	0.384567448068687	0.920978872135725	-5.22354507972941	-0.0431369688392201
cg00991848	chr16	2014270	-0.0762226663174159	-2.94091948739311	-0.877010133140121	0.384568479050017	0.920978872135725	-5.22354651715808	-0.012918483241757
cg08651003	chr1	1758731	0.0457104302032252	1.66052735109373	0.877007504268147	0.384569893491676	0.920978872135725	-5.22354848921108	0.0276899445699847
cg03527663	chr18	42531132	-0.0789584023130317	2.80365134181134	-0.877005520656494	0.38457096075881	0.920978872135725	-5.22354997721713	0.00188650147531
cg03945034	chr1	7565342	-0.0580700741344651	1.36435620160461	-0.877004783528556	0.384571357365355	0.920978872135725	-5.22355053017273	-0.0198465314207068
cg19954374	chr2	198570639	0.0516958436780187	-3.90734606586586	0.876998390257306	0.384574797231157	0.920980817352996	-5.22355532605838	-0.00171530807977543
cg01844176	chr12	27176208	0.0664838018956583	-2.24165110592068	0.8769955864908	0.384576305789016	0.920980817352996	-5.22355742928142	0.0111395121899464
cg07671603	chr7	156433350	0.114829148211982	-4.24981143930235	0.87698534888371	0.384581814133348	0.92098363571861	-5.22356510888542	0.00343727789336224
cg01142693	chr8	144696044	0.0435392880978589	1.83568717958907	0.876982366541168	0.384583418792048	0.92098363571861	-5.22356734603349	0.0178132953940469
cg18960406	chr17	20841527	-0.0883035211620055	1.63049629790671	-0.876981868203285	0.384583686924711	0.92098363571861	-5.22356771985155	-0.00840166420287947
cg23694080	chr10	45486418	0.062025085627406	2.46638297964759	0.876970041334681	0.384590050452526	0.920989127831113	-5.22357659147697	0.0316339365961975
cg26734950	chr15	86313046	0.0489353954882308	2.99386070659105	0.876969579230697	0.384590299092092	0.920989127831113	-5.22357693811021	0.0128916716276514
cg10129493	chr19	51728586	-0.103147160003468	0.245478338151063	-0.876963948950031	0.384593328527768	0.920989127831113	-5.22358116147965	-0.0315403713719788
cg17939444	chr8	40010443	0.0654862303557899	0.597116404337503	0.876962231325522	0.384594252717895	0.920989127831113	-5.22358244989384	0.0247480740604814
cg14484688	chr9	131669841	-0.0453841635919205	1.81963170850705	-0.876939197925466	0.384606646272404	0.921007130883333	-5.22359972733411	0.0203617325764802
cg00920938	chr8	22036412	0.0510970127533321	0.623168534116695	0.876927948080534	0.384612699554648	0.921007130883333	-5.22360816572588	0.0506932108207196
cg00633736	chr17	15164050	-0.10242072724569	-3.73487046458061	-0.876914334439786	0.384620024821146	0.921007130883333	-5.22361837703648	0.000565058095150298
cg00456582	chr6	147828649	-0.0724258115899465	-3.65649476193347	-0.876911295333783	0.384621660123933	0.921007130883333	-5.22362065658617	-0.00938637128404352
cg12116749	chr10	21245178	-0.0626490577709465	1.74180688611147	-0.876909273899889	0.384622747833228	0.921007130883333	-5.22362217280382	0.0354091095674183
cg27584315	chr16	2956001	-0.0868746117482586	-2.4772899092176	-0.87690878298263	0.3846230119902	0.921007130883333	-5.2236225410258	-0.0220194552070657
cg10054197	chr21	42688849	-0.35038173065917	-1.14111355207341	-0.876905309105953	0.384624881246841	0.921007130883333	-5.22362514666845	0.0176706141928861
cg15224187	chr3	133614804	0.0885331742419383	-3.72839325924407	0.876903093449775	0.384626073471202	0.921007130883333	-5.22362680855534	0.00778565262344809
cg01649497	chr8	2585235	-0.207640614574625	0.651335054815883	-0.876897633738365	0.384629011301996	0.921007130883333	-5.2236309036783	-0.0378930794479316
cg24046083	chr19	3835664	-0.0527416882641211	0.182723560658984	-0.876890946878041	0.384632609471896	0.921007130883333	-5.22363591920567	-0.0602689143991558
cg18057559	chr3	107243151	0.0614426020669049	-3.4922215542255	0.876887645392179	0.38463438599462	0.921007130883333	-5.22363839549511	-0.00941559863809097
cg00259882	chr11	70049130	-0.0967608223614816	-2.39525800481531	-0.876883731413055	0.384636492105395	0.921007130883333	-5.22364133117529	-0.0112724875904577
cg00958311	chr22	32021249	-0.0658431351432799	0.891190087992285	-0.876883148504215	0.384636805769055	0.921007130883333	-5.22364176838501	-0.00109116577200419
cg11968366	chr22	38200894	-0.0496736023640489	-3.9326218218371	-0.876882184100178	0.384637324715906	0.921007130883333	-5.22364249173389	-0.00256147298752709
cg00254426	chr21	30374028	-0.0598186596610003	3.66379168971678	-0.876880085572458	0.384638453937454	0.921007130883333	-5.22364406572679	0.00360995023795918
cg25336926	chr7	90894102	0.271949007194259	-2.66856749826557	0.876877605906538	0.384639788252846	0.921007130883333	-5.22364592558629	0.0511551999957437
cg14234912	chr11	103677503	0.104682624464948	0.165744414376004	0.876872411986853	0.38464258312547	0.921007130883333	-5.22364982124011	-0.02938146813908
cg06106948	chr19	36422581	0.0649150907842063	-4.6062999125985	0.876861005828319	0.384648720877921	0.921007130883333	-5.22365837625085	-0.00155862782354615
cg03890628	chr1	9666902	0.0653672269396954	3.55073714976363	0.876857419263751	0.384650650852044	0.921007130883333	-5.22366106627528	0.00293422784922259
cg15513446	chr2	10956969	0.0492115162209513	2.74580477844948	0.87685657086243	0.38465110738803	0.921007130883333	-5.2236617025986	0.018306451949116
cg23735442	chr1	183441292	-0.052653034334867	-3.98853241501722	-0.876853597046698	0.384652707640353	0.921007130883333	-5.223663933034	-0.0028159324905292
cg07382347	chr6	30039408	-0.390211179617352	-2.96965888618738	-0.876853206284005	0.384652917915599	0.921007130883333	-5.22366422611515	0.0193781734101563
cg16708451	chr19	54411208	0.0949000787910811	-2.99813927435586	0.87685319189801	0.384652925656919	0.921007130883333	-5.22366423690497	0.00290771465911561
cg24131442	chr6	149785754	0.277633644259838	-0.604108536620894	0.876852272372452	0.384653420467657	0.921007130883333	-5.22366492657012	0.0356223102349199
cg16261691	chr3	187463583	0.0713084611149497	-4.07405551647716	0.876844720114547	0.384657484468073	0.921007130883333	-5.22367059090933	-0.000607440995225257
cg16670940	chr3	131341698	-0.106430625107315	0.870378081782592	-0.876838707270119	0.384660720102838	0.921007130883333	-5.22367510062502	-0.0587254202599087
cg00472276	chr17	66197219	0.0383295002504739	-3.53583997253615	0.876837822220362	0.38466119636769	0.921007130883333	-5.22367576442194	6.48895231084995e-05
cg02839622	chr20	55904289	0.053923143473304	1.1195484061617	0.876835034575862	0.384662696463286	0.921007130883333	-5.22367785518133	0.00474891002548694
cg11253416	chr8	82643680	-0.0810844557801734	2.49013128175112	-0.876830319910464	0.384665233541512	0.921007130883333	-5.22368139120976	0.00650217721077406
cg24439070	chr22	42977869	0.0830361025296178	-4.23185468007555	0.876824424297622	0.384668406131632	0.921007130883333	-5.22368581293029	0.00167903189173538
cg11050622	chr14	31090974	0.0476389117870081	-3.84671635926116	0.876823086738325	0.384669125911074	0.921007130883333	-5.22368681609823	-0.00846593652250005
cg15825104	chr1	21062090	-0.0642838768956997	3.28241158240686	-0.876821006537145	0.384670245329333	0.921007130883333	-5.22368837624381	0.0122474570837152
cg12916562	chr7	94539852	0.0561320843096581	3.15153472228497	0.876813420344351	0.384674327703173	0.921007130883333	-5.22369406583874	0.0143324408171752
cg00242839	chr10	6130578	0.144127371868401	-1.71619938967475	0.876810838339385	0.384675717169143	0.921007130883333	-5.22369600231471	0.0213568967836064
cg21216204	chr13	41240503	-0.109833546834675	-3.58110745382275	-0.876809154992722	0.384676623037771	0.921007130883333	-5.22369726480365	-0.00462166097711927
cg19112895	chr3	147075099	-0.130423758183698	-2.30872020750052	-0.876804495375632	0.38467913055023	0.921007130883333	-5.22370075944596	-0.0166136142655542
cg16597728	chr20	57037440	-0.0806996669461963	1.75435781005755	-0.876803820589685	0.384679493678382	0.921007130883333	-5.22370126552373	-0.0154036879215856
cg20876987	chr6	28553998	0.0679587752463523	1.76246891581965	0.876798632366048	0.38468228566736	0.921007130883333	-5.22370515658895	0.0303551624909342
cg25007393	chr12	132334122	-0.10241502185487	0.961698671105545	-0.876798164172785	0.384682537621358	0.921007130883333	-5.22370550772354	-0.048628306077745
cg18572353	chr3	185191446	-0.0485939857678906	2.27552461512418	-0.876794524641257	0.38468449620609	0.921007130883333	-5.2237082372856	0.0324412841282717
cg00116418	chr8	921945	-0.160791355711426	1.34793614265139	-0.876790560405123	0.384686629535148	0.921007286955888	-5.22371121035592	-0.0390963370642852
cg08735990	chr2	32853229	0.0482382959094429	-4.39204661835168	0.876777586929091	0.384693611182779	0.921008842979725	-5.22372094002273	-0.00171022735116167
cg02692964	chr17	40575494	0.120625035373168	-2.9934118305825	0.876774733373684	0.384695146828056	0.921008842979725	-5.2237230800738	-0.00392795559283264
cg03820725	chr17	43787766	0.0358166748315706	-1.66814616458814	0.87676783798473	0.384698857608267	0.921008842979725	-5.22372825130867	-0.0337196170791176
cg24791601	chr10	102820868	-0.0979504511646517	-2.83168463389443	-0.876758526585833	0.384703868609326	0.921008842979725	-5.22373523438114	0.00526495799472755
cg19283506	chr2	101034270	0.11001103794345	-1.46844531026246	0.876754624115521	0.384705968766011	0.921008842979725	-5.22373816101277	-0.0172977335630703
cg10360906	chr4	56023751	-0.159730774903171	0.0451350201729395	-0.87675439005731	0.384706094727203	0.921008842979725	-5.22373833654277	-0.00793010056937771
cg17579770	chr13	60105965	-0.0857461518279451	-3.41837623677146	-0.876754128955366	0.38470623524233	0.921008842979725	-5.22373853235394	-0.00931266564850237
cg13635928	chr7	93105319	0.108518419229336	0.935990904620912	0.876754091034343	0.384706255649984	0.921008842979725	-5.22373856079248	0.0137421110015953
cg00610228	chr6	35695934	0.0465680210471615	-3.47114014863251	0.876746434052048	0.384710376360885	0.921008842979725	-5.22374430305544	0.000747280054329322
cg24503407	chr1	205819492	-0.108181498545545	1.81389507212924	-0.876742194077287	0.384712658173885	0.921008842979725	-5.22374748275333	0.0504896363112842
cg14259902	chr19	11489054	-0.0364145748460078	-0.422164968777792	-0.876740078755989	0.384713796572441	0.921008842979725	-5.22374906909747	-0.021852378813525
cg02580005	chr4	151504187	0.0665084521584288	0.968277196374232	0.876730080597579	0.384719177291585	0.921008842979725	-5.22375656697222	0.0918801531766351
cg00159243	chr12	109023799	-0.0786873832688004	-1.38425487344035	-0.8767269078272	0.384720884794569	0.921008842979725	-5.22375894629663	-0.0427030685814421
cg15473904	chr9	140446993	-0.0710527690792048	-3.45133808263379	-0.876725300648531	0.384721749738395	0.921008842979725	-5.2237601515491	-0.00391565831666103
cg20395596	chr12	28831126	0.158923272284319	-0.482433767622173	0.876724897107399	0.384721966914448	0.921008842979725	-5.2237604541716	-0.0187306385623872
cg18929842	chr17	39804040	-0.0565980330868007	-1.92640906385029	-0.876722340561189	0.384723342787424	0.921008842979725	-5.22376237136678	-0.0593897234385713
cg07242215	chr4	73935478	-0.0824009827272477	-4.10303719962014	-0.876711514408936	0.384729169201998	0.921008842979725	-5.2237704900129	-0.00442521803380554
ch.3.638689R	chr3	31240746	0.0629743835422275	-2.61361645626161	0.876706509632261	0.384731862689612	0.921008842979725	-5.22377424311515	0.00448509634667771
cg25617340	chr14	37128011	-0.119013823307484	-0.750486849306302	-0.876702848657503	0.384733832972891	0.921008842979725	-5.22377698848179	0.0138813825062317
cg02520519	chr3	4345006	-0.0600610991649268	-2.98633654721232	-0.876697227031935	0.384736858462235	0.921008842979725	-5.22378120411983	-0.0139435983649516
cg06437417	chr11	111895279	-0.0732505891204954	-1.40937377478169	-0.876696096602588	0.384737466847136	0.921008842979725	-5.22378205182183	0.00656087149472612
cg23569802	chr8	33451233	0.0763604398527645	3.93675745395587	0.876695229474981	0.384737933526286	0.921008842979725	-5.22378270207475	0.00355588019872588
cg04609350	chr10	94833102	-0.0603296312346602	-2.51532628754636	-0.876689103003206	0.38474123074047	0.921008842979725	-5.2237872962554	-0.0317839408975311
cg21727463	chr19	57052834	0.123223285228196	2.5130471945022	0.876684616937257	0.384743645113692	0.921008842979725	-5.22379066029225	0.00804347168702135
cg15741764	chr6	33419571	-0.06414683731414	2.83479049831098	-0.876677089018141	0.38474769661509	0.921008842979725	-5.22379630533403	0.0101870841805071
cg17761815	chr6	137322929	0.0990553647550782	-0.0206421941475419	0.876674070420861	0.384749321221798	0.921008842979725	-5.22379856890893	0.0459598612400066
cg04771838	chr13	110993474	-0.0408206067376653	0.355743238980543	-0.876658511981448	0.384757694830273	0.921008842979725	-5.22381023569622	0.0629749685940623
cg01060952	chr17	48424106	0.0647610612152772	-2.98996250447429	0.876657656867832	0.384758155058846	0.921008842979725	-5.2238108769134	-0.00215863462766784
cg05571645	chr6	168686299	-0.0960683039530705	0.168883356296802	-0.876654157670351	0.384760038356832	0.921008842979725	-5.22381350082216	-0.00848590073506506
cg09762120	chr7	30108301	0.0655771817484436	1.11656493809771	0.876653265557913	0.384760518500298	0.921008842979725	-5.22381416978011	-0.000631473885487899
cg22008851	chr6	161100574	0.124971775451252	-0.690689781919693	0.876650924092908	0.384761778701002	0.921008842979725	-5.22381592554405	0.011235828284865
ch.3.3164199R	chr3	161249750	0.0717176277770103	-3.43322807790587	0.87665049227798	0.384762011108551	0.921008842979725	-5.223816249343	-0.00583781419357109
cg21907093	chr12	108301630	0.0623188993139676	-2.7958160292982	0.876649449671573	0.384762572251161	0.921008842979725	-5.22381703114689	-0.0319843507190551
cg05045817	chr1	184633523	-0.0746824674518836	-0.00322484650762848	-0.876644107702599	0.384765447367622	0.921008842979725	-5.22382103683627	0.0184119158701281
cg00161459	chr8	104309910	0.0942723911576389	2.36333312614073	0.876639978643851	0.384767669689453	0.921008842979725	-5.2238241330056	0.0427431336453863
cg16789849	chr4	84772737	-0.0717173780109587	-0.828334630680996	-0.876639280723655	0.38476804532145	0.921008842979725	-5.22382465633875	-0.0914081999447925
cg22689324	chr1	1562397	0.0718392832040311	1.91922650217603	0.876638124443691	0.384768667650635	0.921008842979725	-5.22382552337059	-0.0043189558269503
cg03313070	chr22	24372133	-0.0392786939904482	-0.661313411408898	-0.876635503212101	0.384770078443595	0.921008842979725	-5.22382748888636	-0.0193719042482319
cg20693607	chr3	184319566	-0.0363826321205078	2.56051006381696	-0.876616786391031	0.384780152260634	0.921008842979725	-5.22384152342436	0.00182319701548539
cg06169200	chr11	22647380	-0.044871388973857	-3.6455347179762	-0.876614189670547	0.384781549887529	0.921008842979725	-5.22384347051485	-0.00433349730110473
cg11511908	chr11	61919362	-0.0577555926899316	3.12286044609151	-0.876610737940847	0.384783407709016	0.921008842979725	-5.2238460587055	0.0124332767216466
cg19738281	chr19	30939684	0.0598853726268683	-2.48917712592095	0.876609277931202	0.384784193530442	0.921008842979725	-5.22384715345318	-0.0347505663342064
cg07069601	chr17	8339835	-0.0527011854729428	-4.0184811016205	-0.876603210925941	0.384787458987311	0.921008842979725	-5.2238517026097	-0.00210742848053115
cg16112248	chr7	54164018	-0.180910197517909	-0.62296119965569	-0.876601651386533	0.38478829838427	0.921008842979725	-5.22385287197724	-0.0767804003223654
cg10261226	chr11	71597104	0.0684062179374337	0.391154204426534	0.876599863568969	0.384789260649688	0.921008842979725	-5.22385421250891	0.00152590923353568
cg01240931	chr5	112074043	-0.0463879001283444	0.908496611108332	-0.876599060947323	0.384789692648987	0.921008842979725	-5.22385481432547	0.0786370794938633
cg23164203	chr6	28367475	-0.161578181201766	-3.443883264182	-0.876597552724152	0.384790504428757	0.921008842979725	-5.22385594521014	-0.0126237316171177
cg14986359	chr19	59085030	0.190576088995882	-3.77763514258346	0.876593713894539	0.384792570629313	0.921008842979725	-5.2238588236043	-0.0358849204427709
cg15412201	chr4	6611417	-0.0464771131615475	2.90286822576766	-0.876587930124291	0.384795683682285	0.921008842979725	-5.22386316031207	0.0212796426354811
cg08169659	chr1	1850932	0.133285969384991	-3.58595540043743	0.876585661360503	0.384796904824652	0.921008842979725	-5.22386486143807	0.000836904169206482
cg00547068	chr5	169404742	-0.15944733554994	0.888228669699768	-0.876582069512524	0.384798838110559	0.921008842979725	-5.22386755460791	-0.0410264070772077
cg25342059	chr3	152121157	0.0595994541892111	1.08185270757153	0.876578916599961	0.384800535147728	0.921008842979725	-5.22386991865492	0.00241552568229908
cg10874317	chr22	25081859	-0.136743824958828	-1.15878412570175	-0.876576978089613	0.384801578542183	0.921008842979725	-5.2238713721417	-0.0229166455914233
cg13688474	chr1	9600443	-0.0559358630503223	-2.08321506044099	-0.876574408905645	0.384802961396616	0.921008842979725	-5.22387329850009	0.0109391553196916
cg13887205	chr5	139525946	0.0720472238640692	-0.24768594291087	0.87657096655815	0.384804814233216	0.921008842979725	-5.22387587954258	0.0160508398699226
cg25303150	chr10	134211874	-0.0747002222119027	-0.0214981394930592	-0.876567037535157	0.384806929028785	0.921008842979725	-5.2238788254782	-0.00658263896212519
cg06179060	chr13	78493012	-0.114316439496856	-3.17388821612071	-0.876566668898048	0.384807127447985	0.921008842979725	-5.22387910187735	-0.0132411945122958
cg04984958	chr19	14247607	-0.0784638332111322	-3.51239580812775	-0.87656647496113	0.384807231834702	0.921008842979725	-5.2238792472886	0.00198612783347973
cg10093738	chr6	25726947	-0.137046720344906	2.08443843650561	-0.876558320110976	0.384811621206128	0.921012939484334	-5.22388536165564	0.00889032072175788
cg08763673	chr5	122152740	-0.0911664815791739	2.20728334341764	-0.876555610433112	0.384813079704966	0.921012939484334	-5.22388739331355	-0.00095223126845323
cg21869440	chr1	111888833	-0.0655707263472303	-3.20297989628866	-0.876546455347679	0.3848180075052	0.921019783735418	-5.2238942575539	-0.00816670370419541
cg07831164	chr16	10836225	0.0591546581692627	1.49888301544911	0.876541286823954	0.38482078952326	0.921020309919421	-5.22389813274537	0.0459265078255054
cg27281191	chr2	226202912	-0.105639413181905	-2.41340116756912	-0.876538362287956	0.384822363694413	0.921020309919421	-5.22390032545784	-0.00529432250076109
ch.5.754313F	chr5	34829875	-0.0623677129929966	-2.57219185245121	-0.876529453143647	0.384827159187113	0.921026837362048	-5.22390700517197	-0.0111084828109352
cg15543616	chr12	5019024	-0.101545145409715	-3.05728446237366	-0.876518969172032	0.384832802404556	0.921035393627288	-5.22391486554357	0.00336982465463376
cg12052497	chr18	3011980	0.0567397642734552	0.87900844593608	0.876509264383598	0.384838026256746	0.9210429461227	-5.22392214164058	0.0620885338471698
cg00741634	chr19	19432407	0.0421027266702827	-3.2199841925928	0.876501572521902	0.384842166631012	0.921047905434722	-5.22392790850462	-0.0223969201753195
cg25182501	chr2	74747143	-0.0539519309103135	1.8971259621439	-0.876496504010764	0.384844894923821	0.921049485158163	-5.22393170852212	0.0143793592958483
cg07312099	chr8	17942583	0.0663216634278145	-2.6409041742186	0.876488146853392	0.384849393465207	0.921055301578687	-5.2239379740917	-0.0167089169322851
cg13486491	chr13	36944640	0.0758907403147345	2.95507983447274	0.876479226547642	0.384854195178039	0.921061843509271	-5.22394466180401	0.014399722951315
cg26887632	chr2	208031774	-0.0627381943998959	-3.56135916899439	-0.876474485508765	0.384856747247973	0.92106300138484	-5.22394821621866	-0.00519132596191245
cg18155226	chr7	150076360	-0.110420247520414	-3.66637003728336	-0.876455021355871	0.384867224784638	0.921075936278919	-5.22396280853667	0.000479256826635993
cg00294823	chr7	77427724	-0.0944537479800291	-3.1104138564576	-0.876454934661936	0.38486727145231	0.921075936278919	-5.22396287353061	-0.0167978628753097
cg00035889	chr4	38689910	-0.0532504262626819	2.82287482262646	-0.876448008491843	0.384870999847275	0.921075936278919	-5.22396806601946	0.00698190615047722
cg16494625	chr6	29868207	-0.214404345770897	0.725976702719224	-0.876447697897317	0.384871167042527	0.921075936278919	-5.22396829886851	-0.0834322982733963
cg22133562	chr12	115106488	-0.0460233945239225	-3.94085178647995	-0.876445233890372	0.384872493436688	0.921075936278919	-5.22397014610268	-0.00601607104643005
cg00256745	chr11	64808437	0.0795924361469625	-3.37008740030774	0.876436205081879	0.384877353739324	0.921075948189081	-5.22397691484084	-0.00772639224533017
cg02386599	chr6	39769542	-0.0629191466907827	-1.1540542330322	-0.876431482973239	0.38487989571549	0.921075948189081	-5.2239804548954	-0.0524034746338187
cg00334507	chr16	29824599	-0.0425837686203861	2.35924186108518	-0.876430234768804	0.384880567642906	0.921075948189081	-5.22398139064203	0.0409481539176159
cg04237618	chr1	115829610	-0.0451103506467491	1.77289018756309	-0.876429514289835	0.384880955488021	0.921075948189081	-5.22398193076593	0.024129536810033
cg24384057	chr3	28040759	0.123967188970879	-0.963327750970155	0.876426013745966	0.38488283988912	0.921075948189081	-5.22398455502432	-0.0335149319306901
cg12855310	chr10	134215035	-0.0667814863487714	-0.306840960501576	-0.876418550620079	0.384886857433539	0.921080612977384	-5.22399014988419	-0.0460615812534712
cg12223985	chr11	2595800	-0.0893998249627027	1.89333383735067	-0.876408189616321	0.384892435005194	0.921084742816381	-5.22399791711142	-0.00516121284916837
cg19964273	chr6	168745827	0.0467963644446281	1.55498079608686	0.876407660622602	0.384892719776302	0.921084742816381	-5.22399831367433	0.0219974892919104
cg14776910	chr1	92355253	-0.0702519900552198	1.00765645027974	-0.876401009679057	0.384896300163889	0.921086091459042	-5.22400329956917	0.0220119248821227
cg16108887	chr7	25608305	-0.0879484191651304	-1.22342647939499	-0.876398929533954	0.38489741996806	0.921086091459042	-5.22400485894715	-0.0864409516300702
cg20829683	chr7	139416404	-0.120322077004163	3.2672675584103	-0.876381605083713	0.384906746316169	0.921103460332875	-5.22401784605899	-0.0107398900346009
cg27647661	chr19	18942575	-0.098914680600662	-2.78399841289561	-0.876375591974374	0.38490998341323	0.921106257178615	-5.2240223536721	-0.000109409757040491
cg19595402	chr17	36728859	0.0831948907391218	-4.02597576261705	0.876370782462291	0.384912572578122	0.92110750347289	-5.2240259590099	0.00511167268439348
cg21892409	chr11	46958372	0.0529036223485767	-3.63949439977827	0.876364046366927	0.384916198923155	0.921109765517755	-5.22403100853347	-0.0036030962547718
cg10674470	chr11	102323937	-0.0496584605929917	-3.36215706844396	-0.876361342424087	0.384917654584023	0.921109765517755	-5.22403303545729	-0.00911176801566738
cg02486415	chr12	52263387	-0.0410468171458647	-2.05569969424225	-0.876346000762814	0.384925913794616	0.921121625753623	-5.22404453572598	-0.0223791375094086
cg09456340	chr5	5288296	-0.11833766972866	0.479084089327513	-0.876344451980967	0.384926747590272	0.921121625753623	-5.22404569669814	-0.0622953878848418
cg02881331	chr17	28256865	0.0675302180515354	-2.84458619786901	0.876338832091359	0.38492977309986	0.921123916089919	-5.22404990936991	-0.00667627719670111
cg03436208	chr15	101988134	0.0587039916676455	2.39007069337117	0.876331010602323	0.384933983881872	0.921125761550023	-5.22405577231816	0.00536233525478558
cg03891319	chr3	52016838	-0.0501359045123302	-3.49744304285621	-0.876329715501872	0.384934681115805	0.921125761550023	-5.22405674311396	-0.0108458577268487
cg10018778	chr12	58138402	0.0456283209103475	-4.03387444115081	0.876310872300684	0.384944825684676	0.921145087220424	-5.22407086765361	-0.000352456319317219
cg15258033	chr12	10826753	0.0724508784116733	-3.55018951225665	0.876306658397601	0.384947094336559	0.921145566285485	-5.22407402628276	-0.00280006129052397
cg19814280	chr13	114963695	-0.116654739926879	-1.31320690572291	-0.876289542464639	0.384956309180203	0.921155548822781	-5.22408685577791	-0.0581404087147169
cg05793390	chr3	194659868	-0.0451475976514658	1.25684723849512	-0.876288134694447	0.384957067099038	0.921155548822781	-5.22408791098165	0.0443605555207335
cg20706311	chr10	724510	-0.0860713717263951	1.51289629472598	-0.876283716333088	0.384959445873568	0.921155548822781	-5.22409122278386	-0.000648621215780132
cg02474731	chr2	150185860	0.190618198633158	-0.0620389517973665	0.876283541616403	0.384959539938406	0.921155548822781	-5.22409135374319	0.0237173633031261
cg08855656	chr6	2999968	0.0868296948435524	-3.55601203954293	0.876279622447184	0.384961649964002	0.921155648249783	-5.22409429135968	-0.00591026763708929
cg06067302	chr22	40766481	-0.0736211371547898	-4.35358746888331	-0.876274064174136	0.384964642472532	0.921157859314037	-5.224098457546	-0.00419714024075436
cg11109510	chr2	170655290	0.0456968529858687	-3.30950849844993	0.876263963598879	0.384970080540374	0.921165922149284	-5.22410602833551	0.00213834841721172
cg00419604	chr2	45239247	-0.100878882705133	-0.821484621086733	-0.876257907344491	0.384973341201829	0.921166294177128	-5.22411056770258	-0.032339071762355
cg09655046	chr11	78368028	0.0743652027068732	-0.108083571500921	0.876255930019465	0.384974405788927	0.921166294177128	-5.22411204976786	0.0109622152262538
cg05972503	chr15	89901456	-0.076423448480998	-1.2289346164684	-0.876245137285166	0.384980216604103	0.921166294177128	-5.22412013919372	-0.0328097626380806
cg01030213	chr5	179563745	-0.0616706410597891	2.3021816646065	-0.876229189764445	0.384988802860684	0.921166294177128	-5.22413209208547	0.0277303492003323
cg05404236	chr13	110437093	0.259522335587515	-3.40029036605727	0.876224453698478	0.384991352814902	0.921166294177128	-5.22413564179325	0.0407770920728864
cg18624777	chr1	2264606	0.0953942183766723	1.28881545304748	0.876220742850603	0.384993350786939	0.921166294177128	-5.22413842308141	0.00787568542177697
cg03795776	chr6	90687632	0.0437969659527597	1.34089302618414	0.876219627404758	0.38499395135975	0.921166294177128	-5.22413925910816	0.0577587951220332
cg11537367	chr1	218338772	-0.107219036365843	-3.30190185166512	-0.87621941940282	0.384994063351185	0.921166294177128	-5.22413941500551	-0.00917553998999315
cg20783319	chr11	112831681	-0.109098583212206	-0.745134449078847	-0.87621816256831	0.384994740050609	0.921166294177128	-5.22414035700163	-0.0225733748953467
cg15676544	chr11	6662324	-0.0547425368379202	-0.0751201743997088	-0.876211721649393	0.384998207954181	0.921166294177128	-5.22414518444292	-0.0481054811740964
cg19145607	chr3	45983792	0.0830924578667138	-0.752438513874584	0.876209077980847	0.384999631357326	0.921166294177128	-5.22414716585133	0.00703004106050525
cg08597253	chr5	121297663	0.095512767633387	-1.57017827811257	0.876204089461683	0.385002317283187	0.921166294177128	-5.22415090469074	-0.0300154064732388
cg19644590	chr19	1937198	-0.0443212069837008	-0.252526200339455	-0.876199915177588	0.385004564816462	0.921166294177128	-5.22415403325426	-0.0221414797858334
cg14161399	chr1	1102446	0.076407348374799	1.15754769089252	0.876199133966917	0.385004985439679	0.921166294177128	-5.22415461875838	-0.0053912469952595
cg06723421	chr1	8384440	0.0303746991076675	2.20847718503576	0.876195038535863	0.385007190526152	0.921166294177128	-5.22415768820608	0.00921551974304136
cg19577082	chr2	28887080	-0.0522061901559059	0.398279221873384	-0.876192258644302	0.385008687296515	0.921166294177128	-5.22415977167406	-0.0178906092292443
cg04094548	chr1	39301897	-0.0566064267355539	-0.855229375077366	-0.876191801889581	0.385008933226217	0.921166294177128	-5.22416011400113	-0.102798371130351
cg06094515	chr10	124400447	0.100359858925322	0.551708741469769	0.876186320078703	0.38501188479645	0.921166294177128	-5.22416422247779	0.040757967489259
cg08582720	chr20	44538611	-0.0381556039956122	1.73887643936119	-0.876185812265696	0.385012158218817	0.921166294177128	-5.22416460306937	0.0177816382690511
cg06569271	chr3	186501246	0.0475804735451752	-3.85290765952634	0.876183323409222	0.385013498298564	0.921166294177128	-5.22416646839422	-0.00220612768357004
cg08966366	chr16	2134448	0.028805113430988	2.66490798650867	0.876182996206185	0.385013674475339	0.921166294177128	-5.22416671362291	0.00929299750893675
cg00984370	chr22	50946470	-0.0520002008124986	-3.72491291738987	-0.876177046355511	0.385016878077624	0.921169009961622	-5.22417117283895	-0.00407691325560906
cg04701716	chr16	66596317	-0.0984102708963054	2.55015558511758	-0.876164127184662	0.385023834257061	0.921175554608029	-5.22418085522893	0.0183218327905569
cg01855760	chr4	68567075	0.05461831418746	-3.7771512927476	0.876155476147889	0.385028492352848	0.921175554608029	-5.22418733874994	0.00252262335818675
cg25053336	chr2	45161333	0.165571650217626	-1.85724655452622	0.876150703421232	0.385031062212373	0.921175554608029	-5.22419091564429	0.0160569140553631
cg04297410	chr20	48429045	0.0446117998673277	-2.05170758534923	0.876149260813208	0.385031838982211	0.921175554608029	-5.22419199679542	0.00137570788323257
ch.11.310923R	chr11	11458355	0.0511556736544634	-2.06942763813975	0.876147446981689	0.385032815638108	0.921175554608029	-5.2241933561546	-0.0110181588181176
ch.19.228877F	chr19	4219909	0.0780072369304635	-1.9901056805691	0.876146777193535	0.385033176285311	0.921175554608029	-5.22419385812043	0.0198895288119696
cg09412654	chr11	121297557	0.0882074839520697	0.106494129727436	0.876142054175238	0.385035719398941	0.921175554608029	-5.22419739772725	-0.00739183862997883
cg13915566	chr11	2286006	-0.0711806215671536	2.2756983653866	-0.876141232810415	0.385036161664679	0.921175554608029	-5.22419801328693	0.013774207252823
cg19548448	chr5	160278962	0.0970680708884667	0.320128983652556	0.876126801537087	0.385043932268442	0.921185637745599	-5.22420882849972	-0.0415134015598974
cg17618595	chr6	1311342	-0.0806037551444188	-3.37470309127104	-0.876125722414102	0.385044513332508	0.921185637745599	-5.22420963721872	-0.00452194811489565
cg24602417	chr8	102236283	-0.0802200673376863	0.75113077929658	-0.876115602944582	0.385049962284259	0.92119372504089	-5.22421722092958	0.0341536214471684
cg12799739	chr3	97595056	-0.0895850450151658	1.50731234488624	-0.876107971177008	0.385054071734663	0.921197868505039	-5.22422294025628	0.0144594841346738
cg18185178	chr6	1516613	-0.146642018712175	2.60916960133926	-0.876103973141374	0.385056224553531	0.921197868505039	-5.22422593640693	-0.0136505158649856
cg21192579	chr2	127534872	0.123626942314277	-2.14937196254322	0.876100861803019	0.385057899918505	0.921197868505039	-5.22422826805244	-0.00420872164356767
cg06319713	chr1	226249408	-0.0423247407145875	-2.99011558188581	-0.876095024585776	0.385061043102146	0.921200439358585	-5.22423264245751	-0.00577454994641546
cg15088522	chr3	27612959	0.0667349588725922	1.23699803363295	0.876084639937784	0.385066634994193	0.921200479836269	-5.22424042463326	0.026150080343553
cg15682575	chr4	88732782	0.0481214043387396	0.630645671221403	0.876084605700343	0.385066653430345	0.921200479836269	-5.22424045029039	0.0125736792807938
cg05573262	chr21	38071066	-0.118770666168056	-2.96466495187297	-0.876081931911416	0.385068093211973	0.921200479836269	-5.22424245399285	0.00241901322970831
cg17259358	chr6	99273385	0.202921048122577	-0.754299088570787	0.87607962707845	0.385069334320946	0.921200479836269	-5.2242441811998	0.0490290883394336
cg25229114	chr11	110167701	-0.049779533394991	-3.66175951778373	-0.87607478621338	0.385071941043452	0.921201767238893	-5.22424780885653	-0.00517364987462389
cg05210615	chr17	47512894	-0.0463225473238904	-2.17639413114238	-0.876070773490173	0.385074101834239	0.921201987837722	-5.22425081590405	-0.0457960957012441
cg09341793	chr14	94405681	-0.184509100617647	-0.10796405960516	-0.876052618392158	0.385083878175423	0.921215136760587	-5.22426442077344	0.0443682028308531
cg00795268	chr11	36294323	-0.0674909475154397	3.46800083886644	-0.876043028906663	0.385089042081799	0.921215136760587	-5.22427160672758	0.0057829539427432
cg19966618	chr11	134123407	0.0444133706346457	-3.8351599353288	0.876041316548767	0.385089964185475	0.921215136760587	-5.22427288988804	0.00156052479385994
cg15589939	chr7	624495	0.0931870728860606	2.55742242037339	0.876038119900622	0.385091685582257	0.921215136760587	-5.22427528529931	0.0167127013287066
cg11181587	chr10	121772185	-0.0369584028814198	-1.44602245217368	-0.876032547175691	0.385094686509273	0.921215136760587	-5.22427946120574	-0.0717718053772491
cg12371569	chr12	13278271	-0.111585346284682	-3.29152196586164	-0.87601728316	0.385102906297178	0.921215136760587	-5.2242908991234	-0.0633171847590582
cg23183348	chr10	135009513	0.181314781429931	0.944512095080073	0.876016050315919	0.385103570197859	0.921215136760587	-5.22429182293278	0.0133370753470055
cg11278749	chr5	127563986	0.068756635616873	0.585691158072748	0.876014275317962	0.385104526055888	0.921215136760587	-5.22429315299313	0.0329605979677131
cg00563845	chr3	58318305	-0.0654524645982087	-0.736856792051169	-0.876005791029681	0.385109094969132	0.921215136760587	-5.22429951049432	-0.00677585379533768
cg24171294	chr10	6205688	-0.127316980766774	-3.93197397525823	-0.875994734267202	0.38511504924852	0.921215136760587	-5.22430779552907	-0.00691641207104161
cg01749142	chr14	105262305	-0.0768725412556256	-1.92685212097456	-0.875994606387738	0.385115118114411	0.921215136760587	-5.22430789135091	-0.0187209570221081
cg10115182	chr2	162164700	-0.0624532799591657	-3.02068111205236	-0.875990826132581	0.385117153868084	0.921215136760587	-5.22431072394179	-0.00701161848284261
cg22839729	chr17	56065581	0.0932457749354224	-4.06396249942937	0.875985262057756	0.385120150261676	0.921215136760587	-5.22431489314884	0.00164745935075824
cg16525575	chr4	154074387	-0.0418256857350477	-3.63019658419141	-0.875983786783673	0.385120944736164	0.921215136760587	-5.22431599857955	-0.000517086843944262
cg19995828	chr4	81256889	0.0862593005787451	-4.05574262233506	0.875976213665785	0.385125023078607	0.921215136760587	-5.22432167312875	0.00372759373930498
cg06458092	chr7	120497559	-0.048596452882977	-3.9350905142147	-0.875976159249552	0.385125052383416	0.921215136760587	-5.22432171390275	-0.00118421191788476
cg17092985	chr8	20119213	0.0628394918289666	0.992546670300291	0.875975478207617	0.385125419145493	0.921215136760587	-5.22432222420619	0.0539460849954967
cg07660378	chr3	50190799	-0.0354166979074607	1.11544590154187	-0.875975411536523	0.385125455049945	0.921215136760587	-5.2243222741627	0.0334205943143251
cg25277701	chr19	46190762	0.0556333360734157	2.37107401171383	0.875967221191998	0.385129865820439	0.921215136760587	-5.22432841114201	0.0215560454379569
cg08621778	chr1	202102420	-0.106059099589135	2.97328885118796	-0.875964116350743	0.385131537888105	0.921215136760587	-5.22433073756769	-0.00185540237744519
cg18089134	chr4	130014711	0.0752764056351989	-3.94642331545061	0.875963337357875	0.385131957404242	0.921215136760587	-5.2243313212578	0.00472874368878369
cg10473266	chr5	112548728	0.0633212609053586	-0.841898288074313	0.875954998616031	0.385136448139586	0.921215136760587	-5.22433756934667	-0.0115770069433737
cg11616380	chr3	128720338	0.235978107855481	-0.560099505026157	0.875953042331067	0.385137501679555	0.921215136760587	-5.22433903515208	0.0271885837601322
cg20728696	chr11	2158702	0.0591706128788166	-3.06376771407812	0.875952276970542	0.385137913858191	0.921215136760587	-5.22433960862064	-0.000166890313257825
cg05704955	chr16	70759914	-0.0365166951512948	1.03322123512163	-0.875947509236198	0.385140481488686	0.921215136760587	-5.22434318097289	0.0632566096831914
cg18837713	chr12	77159365	0.0533926158519367	0.0158807161725729	0.875945106706697	0.385141775358484	0.921215136760587	-5.22434498112514	0.000569927863284359
cg08158662	chr12	34489995	0.0657392872169979	-1.51010474479304	0.875944982716935	0.385141842132601	0.921215136760587	-5.22434507402728	-0.0293250697442174
cg09398166	chr15	74666346	0.0519318209208993	-3.68066373972808	0.875938804645946	0.385145169313602	0.921215136760587	-5.22434970307107	-0.00361428266940612
cg26274889	chr10	75571790	-0.060889682605966	-3.89540720960299	-0.875936943792864	0.385146171473811	0.921215136760587	-5.22435109734644	0.00207932767386577
cg22949188	chr11	67377035	0.0464062087350494	2.8121725233459	0.875935558806532	0.385146917357615	0.921215136760587	-5.2243521350688	0.0131020454116821
cg18867462	chr6	24667170	0.0966528071059429	-3.73986348196884	0.875930664951465	0.385149552948471	0.921215136760587	-5.2243558018525	0.00419643332678406
cg23574243	chr14	60555474	0.0636320366039298	2.39584079619505	0.875929331858142	0.385150270889266	0.921215136760587	-5.22435680068634	0.0200826792789442
cg02598978	chr16	20817844	-0.0484194142108952	-2.82454151564177	-0.875925237500181	0.385152475921411	0.921215136760587	-5.22435986841686	-0.00137335554383297
cg15463769	chr3	49058069	-0.068705474869497	-4.06218069883683	-0.875923860578113	0.385153217469843	0.921215136760587	-5.22436090008364	-0.00335937926984879
cg10685839	chr11	66611485	-0.0530557905651451	-2.972493294949	-0.875921269433383	0.385154612946546	0.921215136760587	-5.22436284150948	-0.0251750439268434
cg12995933	chr17	48626353	-0.0446296122692408	3.16357257597375	-0.87591788279497	0.38515643684599	0.921215136760587	-5.22436537895387	0.0127583276571938
cg23142900	chr6	30875883	-0.0562766562494997	-4.14226021682923	-0.875917009097731	0.385156907383054	0.921215136760587	-5.22436603357143	-0.00377073692027035
cg09502177	chr10	45219814	0.0951167853826073	-0.299286436530932	0.875911655218931	0.385159790767824	0.921215136760587	-5.22437004495071	-0.0289174288258388
cg14587273	chr17	80555999	-0.076167961169489	3.03248470131977	-0.87590860212031	0.385161435050586	0.921215136760587	-5.22437233246603	0.00657788621389188
cg16720946	chr2	43454210	0.0428010069258692	-3.77533202122783	0.87590531300455	0.385163206448143	0.921215136760587	-5.22437479680711	0.00402248926704907
cg26783057	chr10	118891670	0.0947404608093162	1.16827036430735	0.875892677545034	0.38517001149258	0.921215136760587	-5.22438426373099	0.070737491756093
cg12107431	chr22	50913116	0.0574105748703869	-3.00130292615151	0.875885607455446	0.385173819244157	0.921215136760587	-5.2243895608294	-0.00605868980326139
cg25283609	chr12	15374457	-0.100118845307584	-2.87849280763746	-0.875881620943887	0.385175966277701	0.921215136760587	-5.22439254761125	-0.0201873393319427
cg05598205	chr16	46723426	0.109780438300233	-3.60399503832126	0.875880156671855	0.385176754899197	0.921215136760587	-5.22439364467266	-0.0013894774140218
cg13578447	chr9	34589387	0.144539579256015	-2.45232208304278	0.875878194774271	0.38517781153137	0.921215136760587	-5.22439511456214	0.0206706044181197
cg05523065	chr4	83483483	0.0563840050346506	-3.86521312372649	0.875876947435042	0.385178483320066	0.921215136760587	-5.22439604908981	-0.0111836131334286
cg11394276	chr10	113911441	0.065337219848993	2.38517089680216	0.875872909577443	0.385180658023897	0.921215136760587	-5.22439907431226	0.0170866598005676
cg03617487	chr15	43803877	0.0523691624584553	-3.55967132522332	0.875866893556448	0.385183898138598	0.921215136760587	-5.22440358157889	-0.0113017271461966
cg11721249	chr12	52702231	0.0550015833555693	-3.53240980531313	0.87586358470002	0.385185680233165	0.921215136760587	-5.22440606059641	0.00138737883793628
cg23600944	chr20	58304601	-0.0659199048114773	-0.0692851997893972	-0.875863241725806	0.385185864953621	0.921215136760587	-5.22440631755448	-0.0208461447443083
cg01213381	chr14	57277761	0.0749169784914319	0.321679165890908	0.875861116864544	0.385187009371334	0.921215136760587	-5.22440790950948	0.0527343937611412
cg15068009	chr3	136231858	-0.0707558293983148	3.08029400180102	-0.87586082632599	0.385187165851113	0.921215136760587	-5.2244081271819	0.00286782550374332
cg10044839	chr6	13487863	-0.0935346224493912	-3.61056139593444	-0.875856065968447	0.385189729715155	0.921216321211231	-5.22441169364711	-0.00384408280187631
cg06861736	chr22	20918809	-0.0399333999801895	-1.65314404560089	-0.875850714073355	0.385192612186124	0.921217015575683	-5.22441570327055	-0.0321800597119522
cg18320734	chr10	74386252	0.061067609630024	-3.76540948788588	0.875847845311605	0.385194157274774	0.921217015575683	-5.22441785252833	-0.00321288319861672
cg14578087	chr9	133796926	-0.10914787198539	2.32975090910849	-0.875837736188558	0.3851996019864	0.921224678893604	-5.22442542616387	0.0187204090598154
cg10162251	chr2	7077912	-0.0474933803987847	2.44394083875214	-0.875834214340614	0.38520149884346	0.921224678893604	-5.22442806467089	0.0398661476102951
cg20784950	chr8	145002522	-0.0499545769781737	2.25221737040799	-0.875827813255621	0.385204946464269	0.921224886473333	-5.22443286022582	0.0330499289471469
cg12044060	chr6	30421532	-0.0782110340855596	-3.32894182167513	-0.87580692476237	0.38521619713014	0.921224886473333	-5.22444850919926	-0.00198747825744795
cg03349057	chr3	52854843	-0.0583584259319054	-0.343127664724093	-0.875804911204737	0.385217281655102	0.921224886473333	-5.22445001767149	-0.0576189506445745
cg07770402	chr18	76160388	-0.110470992918544	-0.136429360402077	-0.875803682961318	0.385217943201871	0.921224886473333	-5.22445093781787	-0.0261504677536491
cg14507100	chr2	11103980	-0.119787802601426	-0.686314621454842	-0.875802966658432	0.385218329011604	0.921224886473333	-5.22445147444016	-0.0770221193890455
cg05665095	chr15	31295094	-0.0682387812825573	-0.809627328007672	-0.875801718158091	0.385219001470154	0.921224886473333	-5.22445240976013	-0.115574498986669
cg13191935	chr9	115141855	-0.0593249890010592	-4.38725329887811	-0.87580098293692	0.3852193974702	0.921224886473333	-5.22445296055397	-0.00244512832619494
cg09683440	chr16	83869927	-0.0936089128216272	0.492524334707834	-0.875792255301769	0.385224098311864	0.921224886473333	-5.22445949886205	0.0206122526707018
cg21005525	chr1	228285368	0.0421544777953143	1.91240501088808	0.875790366423051	0.385225115696422	0.921224886473333	-5.2244609139073	0.0412016958774097
cg21541341	chr1	117542916	-0.0534751552946112	-0.578515620251852	-0.875790090267553	0.385225264438957	0.921224886473333	-5.22446112078774	-0.0564951764266554
cg21220336	chr9	79008793	-0.0440952923129944	-1.5189248741449	-0.87578226788577	0.385229477735603	0.921224886473333	-5.22446698085774	-0.00725556450983683
cg26945241	chr2	66185442	-0.120908048716376	-0.628572752868617	-0.875775110125058	0.385233333078995	0.921224886473333	-5.22447234298829	-0.0462837048983777
cg13983442	chr1	176174365	0.0416825507163009	1.11963756005651	0.875774413505178	0.385233708296641	0.921224886473333	-5.22447286484851	0.0485043636990147
cg06422309	chr10	1352781	-0.0636110705996973	-1.83199591057578	-0.875774062095543	0.385233897575128	0.921224886473333	-5.22447312810054	-0.0765902474327139
cg04878072	chr12	58259474	-0.053515142371764	-3.47899257526017	-0.875759204124861	0.385241900523103	0.921224886473333	-5.22448425858143	-0.00435834101332641
cg26069514	chr8	21900314	-0.0897050718820236	-2.57591373792598	-0.875758778783791	0.385242129626081	0.921224886473333	-5.22448457721247	-0.032626146528935
cg09045305	chr10	1451460	-0.0934180605061709	1.56957359701738	-0.875756107845526	0.38524356828505	0.921224886473333	-5.22448657805946	-0.0035032934727115
cg06407043	chr12	8403616	0.182353746706083	-0.172840083247968	0.875754759643335	0.385244294474281	0.921224886473333	-5.22448758801927	0.0168117230575859
cg23368579	chr18	519265	-0.0366826939638079	-0.474367124920049	-0.875753280373018	0.385245091262415	0.921224886473333	-5.22448869616259	0.0267929633263148
cg14056470	chr19	40317494	-0.0666670639958438	3.69035851769541	-0.875749232798884	0.38524727143655	0.921224886473333	-5.22449172825111	-0.00224717269346086
cg15268727	chr10	134973787	-0.103138664470256	-1.89998036954671	-0.875747684259586	0.385248105539526	0.921224886473333	-5.22449288827773	-0.0494825832151494
cg17844037	chr10	134117530	-0.117158354287257	-0.0663242594401813	-0.875744715620514	0.385249704566177	0.921224886473333	-5.22449511211006	-0.107898486054479
cg14371107	chr11	71934510	0.103436759830581	-2.18103020249385	0.875743283112226	0.385250476173404	0.921224886473333	-5.22449618521138	-0.000766341741191945
cg22617682	chr8	143834787	0.0826918093167577	0.801477253355013	0.875741878508057	0.385251232751282	0.921224886473333	-5.22449723740789	-0.0141037559816679
cg01069823	chr22	35796649	-0.154820516160854	-3.28270028642892	-0.875736366347674	0.385254201837794	0.921227039662723	-5.22450136658105	-0.0105461482249571
cg19375403	chr1	3807709	-0.0471765043779939	2.21701713344297	-0.875720081680395	0.385262973543649	0.921242049220226	-5.22451356531942	0.0191995124603364
cg19906737	chr8	33370681	-0.209429887611763	-4.14068670118723	-0.87571703225861	0.385264616123011	0.921242049220226	-5.2245158495971	-0.0206275924119545
cg03303655	chr17	47583854	-0.0727798403578802	1.46384883545702	-0.875701835351649	0.385272802044086	0.921252005619222	-5.22452723326529	0.0120679782641339
cg15574362	chr7	142969435	-0.071712170916601	2.91198156784791	-0.875701621415784	0.385272917282929	0.921252005619222	-5.22452739351858	0.0105809955877062
cg05657427	chr1	99470895	-0.0689934627623855	-2.98105382259669	-0.875693465727541	0.385277310447848	0.921253834128478	-5.22453350268481	0.000307222492716502
cg15045356	chr11	11969590	0.0861169725299934	2.62493355006057	0.87568961593667	0.385279384197481	0.921253834128478	-5.22453638642141	0.0282255180686317
cg13707793	chr5	139045301	-0.0705976813807756	3.63640392847514	-0.875688680548563	0.38527988805987	0.921253834128478	-5.22453708708435	0.00500624495319535
cg01790523	chr2	167229656	0.0611841245566728	-2.60784450354968	0.875681921388572	0.385283529006341	0.921257593565015	-5.22454215008738	-0.0169085824875278
cg14529643	chr1	1233542	-0.0444917952188216	2.61953317438311	-0.875674394976621	0.385287583272734	0.921258547439817	-5.22454778776221	0.0027063763428844
cg06684987	chr19	45567721	-0.065210337091657	0.921939102399595	-0.875664212795169	0.385293068170165	0.921258547439817	-5.22455541467231	-0.023233547597974
cg00091964	chr2	80530891	-0.148537674757008	-1.49415094214435	-0.875660928413551	0.385294837398408	0.921258547439817	-5.22455787480301	-0.0297059380524988
cg11521979	chr1	67266410	0.102013140876555	1.9008107767007	0.875659711507944	0.385295492921511	0.921258547439817	-5.22455878631079	0.0343123030203354
cg07072281	chr11	2713432	-0.0358590342054669	2.0999625606314	-0.875658349303214	0.385296226715225	0.921258547439817	-5.2245598066516	0.0296241363739489
cg02439937	chr17	73996867	-0.0455730007003682	2.91000423199199	-0.875658138702374	0.38529634016196	0.921258547439817	-5.22455996439914	0.0153933956988941
cg23125328	chr17	7531394	-0.0442144095588831	-3.36572393050386	-0.875647230028282	0.385302216489488	0.921263615527527	-5.22456813533493	-0.000307945780071844
cg14560064	chr9	125675653	-0.0653050668265397	-3.42850070784893	-0.875644987326635	0.385303424603833	0.921263615527527	-5.22456981517595	-0.0253849610511711
cg12082015	chr2	147789639	-0.0760653081082109	0.060313459267252	-0.875642682978088	0.385304665929047	0.921263615527527	-5.22457154118775	0.0297562725993663
cg04585669	chr3	11599640	0.0499017429456245	1.29834386053564	0.8756239075127	0.385314780143184	0.921281400868288	-5.22458560429376	0.0106630719093763
cg00177657	chr8	142278585	0.0724421647626379	3.29637010276863	0.875621194026038	0.385316241893609	0.921281400868288	-5.22458763671199	0.00986461799361493
cg24629545	chr7	2250050	-0.368284312247624	1.93958316848528	-0.875596767336585	0.385329400664708	0.921292340091079	-5.22460593217896	-0.0290313805174337
cg07430153	chr12	76424847	-0.0463612730355141	-3.03984383770373	-0.875596473640582	0.38532955888183	0.921292340091079	-5.22460615215279	0.00131491344828918
cg25249293	chr19	51130408	-0.0579488676976799	0.711136717408497	-0.875576602051114	0.385340264010709	0.921292340091079	-5.2246210355043	0.00660723708411393
cg17400361	chr2	27593054	0.115128076247409	-4.25740745343114	0.87557546488665	0.385340876624241	0.921292340091079	-5.22462188720377	0.0048327309036765
cg25185525	chr10	70184347	-0.0328168464946723	2.36128195731258	-0.875571316597631	0.385343111396761	0.921292340091079	-5.22462499412926	0.029838387661528
cg05384967	chr6	135379599	0.0539270956828427	2.13449849686956	0.875569754124122	0.385343953136961	0.921292340091079	-5.22462616436438	0.00913297110032396
cg09133028	chr12	71003836	-0.350710912947896	-1.45355567545393	-0.875564577764434	0.38534674176853	0.921292340091079	-5.22463004125274	-0.053913539807235
cg19630841	chr15	70390368	0.0581649320317319	-3.39603595114857	0.875563207755388	0.385347479828036	0.921292340091079	-5.22463106733155	-0.00733588677791447
cg06440287	chr16	21739761	-0.119953814481947	-0.235552008823414	-0.875559634454508	0.385349404862342	0.921292340091079	-5.22463374357539	-0.0702781608360531
cg02382073	chr4	106067967	0.0415880344659187	-3.40627707200929	0.875558840595198	0.385349832536751	0.921292340091079	-5.22463433813937	-0.00139189675364114
cg03817671	chr2	56151139	0.149741365962998	-3.81466102118764	0.875558515540165	0.385350007653155	0.921292340091079	-5.22463458159043	0.00867012802477894
cg20485058	chr2	36157995	-0.149159224114744	-0.731403799856944	-0.875557715322979	0.385350438753157	0.921292340091079	-5.22463518091542	-0.076132617459259
cg26318674	chr8	11468414	0.143148334211984	0.176139310525892	0.875555993475655	0.385351366362836	0.921292340091079	-5.22463647049619	-0.0254637802197979
cg13380612	chr1	184633847	-0.0714337219634723	2.79626525314493	-0.875555573786969	0.385351592461659	0.921292340091079	-5.22463678482244	0.034181936655556
cg14608454	chr9	140106083	-0.0574570969702055	1.99382529412351	-0.875554728884825	0.385352047635919	0.921292340091079	-5.22463741761228	-0.014705121108472
cg19730801	chr14	103244459	0.0546966517361346	-3.50735079912224	0.8755512578226	0.385353917605344	0.921292340091079	-5.22464001725974	-0.0107182114182313
cg02453653	chr11	62420979	0.0537797810067746	-3.28466450619793	0.875546483615007	0.385356489629127	0.921293543221894	-5.22464359287992	0.00171349658701254
cg04336905	chr10	412257	0.0585521272929548	2.75680554763357	0.875534970489301	0.385362692175758	0.921303425989394	-5.22465221550344	0.0123831508737389
cg11699511	chr19	51833765	-0.0984435272547561	1.82757086292984	-0.875530128694141	0.385365300648644	0.921304716187773	-5.2246558416777	-0.0175222043271334
cg13518121	chr11	12434385	-0.177027287167117	2.51520849910701	-0.875518515899796	0.385371556980719	0.921314727375012	-5.22466453878946	-0.00933461198523955
cg20926024	chr5	138598494	0.0595832410065695	-1.80254013677216	0.875508188316262	0.385377120965885	0.921323083257417	-5.2246722732811	0.00561457457278799
cg07743117	chr5	77146278	-0.0642638824841152	3.27728775374358	-0.875503372648729	0.385379715423829	0.921323329783676	-5.224675879781	0.00313782242520644
cg03306564	chr11	64902099	0.0574462558552112	-3.86454943063509	0.875500316787063	0.385381361785826	0.921323329783676	-5.22467816833536	0.00103409083257952
cg24578679	chr15	74658573	-0.103480736007401	-4.08531693023511	-0.875489317032527	0.385387287999689	0.921326797554772	-5.22468640605805	-0.00387067042641337
cg24679423	chr15	63795662	-0.0548786301082082	-3.664131262241	-0.87548891647166	0.385387503806437	0.921326797554772	-5.22468670603644	-0.0109204293596398
cg23913679	chr18	7116700	0.0507644401478	-3.64420902825113	0.875486104298603	0.385389018898977	0.921326797554772	-5.22468881205753	-0.00858614183980497
cg12668155	chr11	12031113	0.0655345429766761	-2.82801917021423	0.875481230035149	0.385391644976749	0.921328129659015	-5.2246924623514	-0.00408068006663138
cg00351735	chr12	99292673	-0.26933722971755	-0.0162978050088954	-0.875468553797502	0.385398474530204	0.921328747629199	-5.22470195538453	-0.0960453881344836
cg06425443	chr5	16466328	-0.0945614991434593	-3.17572715637223	-0.87546392398966	0.385400968942318	0.921328747629199	-5.22470542254102	-0.00611556506873585
cg12813253	chr13	101331189	0.0726237926559526	0.507378592286974	0.875463681649303	0.385401099508864	0.921328747629199	-5.22470560402364	0.0323383753323538
cg07390141	chr15	93427738	-0.0669772982958223	-3.59942731171094	-0.875463623677767	0.385401130742391	0.921328747629199	-5.22470564743707	-0.0113590047060293
cg19803651	chr20	58179426	0.0811325337819499	-3.30150668984627	0.875461550367956	0.385402247787827	0.921328747629199	-5.22470720008479	-0.0139142996819886
cg15090198	chr1	22005650	0.0521653799113101	2.87127871238082	0.87545123551994	0.3854078051901	0.921331389172477	-5.22471492455301	0.0142348846084918
cg23712458	chr17	189002	0.0478433129841493	-1.29934432723256	0.875450274360624	0.385408323043144	0.921331389172477	-5.22471564433079	-0.0265070316648666
cg09366519	chr1	209877970	0.068162596044397	-0.347886141393047	0.875441802489229	0.385412887533671	0.921331389172477	-5.22472198857876	0.011306265278246
cg15738089	chr13	44542704	-0.10542219058467	1.97904347671402	-0.875440558065738	0.385413558009324	0.921331389172477	-5.22472292047308	0.0257747890504153
cg07971636	chr10	134121577	-0.0844755305785913	-2.01158666689906	-0.875440299873984	0.38541369711904	0.921331389172477	-5.22472311382143	-0.0453903030418604
cg22986222	chr6	32095276	0.0556896167300533	-0.578858815042603	0.875430540034802	0.385418955592332	0.921339013880761	-5.22473042249166	0.0147679992226404
cg11411968	chr3	81813238	-0.063183654180969	2.95798698902824	-0.875415930029371	0.385426827355904	0.921348684619866	-5.22474136306903	0.0149851934456604
cg23642270	chr4	11631423	0.0780555300528912	0.354009451012783	0.875405329784329	0.385432538753349	0.921348684619866	-5.22474930086126	0.00462522799836873
cg07207891	chr12	1058582	-0.0487902213596163	-3.5571655680555	-0.87540493114056	0.385432753543102	0.921348684619866	-5.22474959937626	-0.000590835639353596
cg18996590	chr8	30890583	-0.0895107759775309	-3.71074494557354	-0.875397573155228	0.385436718048167	0.921348684619866	-5.22475510920684	0.00515058147653358
cg19587838	chr13	112679798	-0.253288204579794	0.278763996762302	-0.875394675437871	0.385438279354206	0.921348684619866	-5.22475727907273	-0.0395124353773257
cg14240963	chr22	36925312	-0.093084177957072	-3.85368281720545	-0.875393275804548	0.385439033485759	0.921348684619866	-5.2247583271423	-0.00204858563784684
cg06857674	chr5	175110641	0.0884627620164758	0.0232587559203489	0.87539035599708	0.385440606700033	0.921348684619866	-5.22476051353928	-0.0263781661034838
cg26248460	chr1	229757677	-0.0836790556201743	2.41254480821892	-0.875386418781886	0.385442728107653	0.921348684619866	-5.22476346177574	-0.00565487584801494
cg09205801	chr11	34378956	0.0908764029392559	-3.05549334808737	0.875382191726219	0.385445005692151	0.921348684619866	-5.22476662703415	0.00587981719652619
cg22213821	chr17	31255268	0.186423855101555	-2.86373590068531	0.875381395496503	0.385445434710505	0.921348684619866	-5.22476722325668	0.0113009943331939
cg12636607	chr6	112154581	-0.0741454513307506	2.21182710938878	-0.875372961402746	0.385449979122287	0.921348684619866	-5.22477353873446	0.0293619410519762
cg11340993	chr7	135445870	0.064775193280998	3.0311132068987	0.875367079270577	0.38545314852018	0.921348684619866	-5.22477794326003	0.0109237648146722
cg02345247	chr15	100804162	-0.189591780707936	0.977710477096392	-0.875364700497561	0.385454430250232	0.921348684619866	-5.22477972447107	-0.0927466200122359
cg20763184	chr6	33291578	0.067828543605157	-3.43994658175938	0.875361720482173	0.385456035945374	0.921348684619866	-5.22478195588222	-0.000908859528576375
cg13556659	chr11	94276960	0.074433211542041	-2.92291618955204	0.875359859494195	0.38545703868708	0.921348684619866	-5.22478334937107	-0.0024543867174341
cg14293614	chr9	37593003	-0.0551763030752073	-2.51919176393643	-0.875358190006992	0.385457938245306	0.921348684619866	-5.22478459946366	-0.00955076589323928
cg14422338	chr15	59945426	0.153850207595499	1.06893846627544	0.875354379114119	0.385459991647266	0.921348684619866	-5.22478745300725	-0.0222931743754702
cg04915064	chr7	137983235	0.056739367306495	3.12574205952124	0.875353915528683	0.385460241438866	0.921348684619866	-5.22478780013277	0.0179155813950531
cg14269109	chr17	78513167	-0.0584395318694663	0.0618257626747053	-0.875342391086394	0.385466451133643	0.921358582108487	-5.22479642939747	0.0161818946318582
cg00894869	chr6	111280279	0.0572388778710347	-3.18281722465543	0.875336725608883	0.385469503875902	0.921360933646924	-5.22480067154994	-0.0189231542754435
cg20663200	chr10	116163392	-0.0871918296080379	-2.94011028138776	-0.875327705234538	0.385474364376307	0.921367606095437	-5.22480742570139	-0.00653871380013223
cg26388509	chr7	155299687	-0.153427816600521	-1.05935437943847	-0.875323363712981	0.385476703757184	0.921368252480427	-5.22481067646203	-0.0603680353155918
cg14579157	chr2	99061273	0.0751348911357513	-3.67645571339289	0.875314326533407	0.385481573370095	0.92137494659867	-5.2248174430968	-0.00476915002629624
cg16305094	chr1	1487266	0.0711127382021781	0.819485612602908	0.875283823865544	0.385498009777712	0.921403007272892	-5.22484028162811	0.00251004897089291
cg13939271	chr9	130970220	-0.0726481148464883	-0.114601900643396	-0.875283329761965	0.385498276029783	0.921403007272892	-5.22484065157631	-0.028251116495252
cg26727221	chr8	112163550	-0.151245721791554	-0.0853924634580053	-0.875278657887516	0.38550079351625	0.921403007272892	-5.22484414952022	-0.0350320918586519
cg23894854	chr1	112016615	-0.0750120745305643	0.988451301987703	-0.875271187941619	0.385504818793103	0.921403007272892	-5.22484974240953	0.0121711220886599
cg00767886	chr15	42193112	-0.0468832265243711	1.99075074077136	-0.875269174772322	0.385505903619909	0.921403007272892	-5.22485124969944	0.0165082555951603
cg01022916	chr1	31196938	-0.0498444224938205	-0.0219023368709245	-0.875265861593747	0.385507688980611	0.921403007272892	-5.22485373031841	-0.0301735518201418
cg00185336	chr7	73153699	0.0626860943092756	-3.30967781267508	0.875265662061199	0.385507796502168	0.921403007272892	-5.22485387971069	0.00120161243659073
cg11320271	chr3	49235465	0.0840204997078467	-0.897392423680573	0.87525927803872	0.385511236652822	0.921406284374735	-5.22485865948295	-0.0401500905144535
cg06063479	chr2	145184893	-0.115664005856473	-0.955009033112306	-0.875247111022969	0.385517793131699	0.921417009704187	-5.22486776893849	-0.0483028352347769
cg13323825	chr5	10307831	0.0898009477473248	-2.84057874412563	0.8752352289167	0.385524196148178	0.921426987500025	-5.22487666496396	0.00244430114025015
cg27474382	chr6	32807551	0.100220852335848	0.0281549409833625	0.875229731584054	0.385527158567436	0.921426987500025	-5.2248807807277	-0.00229777000156339
cg21084402	chr19	17336919	-0.0605581727263249	-3.23697909980204	-0.875225141781863	0.385529631944903	0.921426987500025	-5.22488421701898	-0.0259235013826294
cg09705174	chr2	182756909	-0.056291793326755	-3.37753871906347	-0.875223683490581	0.385530417798897	0.921426987500025	-5.22488530880828	0.00150687123287718
cg19349713	chr15	83300338	0.0874594338982313	-1.4326919659574	0.875214058200094	0.385535604766634	0.921426987500025	-5.22489251499878	-0.036516932678342
cg06149733	chr2	39876715	-0.0524384391617608	3.47430805556774	-0.875198696727451	0.385543882993484	0.921426987500025	-5.22490401555264	0.0107562191496613
cg01571583	chr17	41880871	-0.0393835417603977	2.61726633240382	-0.875196785171337	0.38554491313009	0.921426987500025	-5.22490544664879	0.0161199445099044
cg25741597	chr3	147722622	-0.0963563417596341	-0.319336370740186	-0.875186692290969	0.385550352206828	0.921426987500025	-5.22491300268467	-0.0114073552898959
cg11962774	chr10	109675094	-0.178157139980156	-0.870134448163616	-0.875186587820308	0.385550408506564	0.921426987500025	-5.2249130808962	-0.000513463567781258
cg03828224	chr5	122372728	0.0826742425805938	-4.29269644614566	0.875185551245651	0.385550967121844	0.921426987500025	-5.22491385692306	0.00574724342595801
cg22251017	chr19	36365800	0.0466858390902338	-0.476710597534413	0.875180753579126	0.385553552615026	0.921426987500025	-5.22491744866251	-0.0133022145891182
cg00374015	chr3	126737226	-0.0488960684419104	2.51509141696798	-0.875176853285287	0.385555654516362	0.921426987500025	-5.22492036857618	0.0104830202151942
cg05737007	chr13	112668176	-0.15813703234593	0.577943012724661	-0.87517678489719	0.38555569137135	0.921426987500025	-5.22492041977409	-0.071073036851062
cg23969309	chr17	38278604	0.087132036308525	-3.71028143719192	0.87517231008355	0.385558102895288	0.921426987500025	-5.22492376978018	0.00305148530382172
cg18842353	chr13	97794052	0.0729418084488265	-2.92321853617881	0.8751706894244	0.385558976287818	0.921426987500025	-5.2249249830597	-0.0231358603210578
cg18319763	chr11	120970407	0.124473481027611	1.00407881607783	0.875161506923329	0.385563924870577	0.921426987500025	-5.22493185734543	-0.0221445833946707
cg01766844	chr3	195592946	0.062572126743876	2.83065413466935	0.875157413996813	0.385566130620799	0.921426987500025	-5.22493492140607	0.0135354708203758
cg18998860	chr5	176522719	-0.0714614515984275	0.789624395690815	-0.87515546137258	0.385567182927203	0.921426987500025	-5.22493638318142	-0.0169339054036224
cg19802981	chr19	8654808	-0.0513365562904193	-1.03756742855774	-0.875151032316361	0.385569569836683	0.921426987500025	-5.22493969885388	-0.0428611411401557
cg24044351	chr5	108084818	-0.0821177620895057	-3.03579132812254	-0.875150992387829	0.385569591355032	0.921426987500025	-5.22493972874504	-0.00949008350426149
cg26398333	chr1	153895721	0.0485073004533051	-3.64472339797885	0.875150871957347	0.385569656257628	0.921426987500025	-5.22493981890127	0.00178347214208051
cg18756954	chr5	1074733	0.142785479518746	1.3405094116027	0.875147130564122	0.385571672578904	0.921426987500025	-5.22494261976352	0.00163981576394312
cg08949735	chr16	89699720	-0.0746653886898987	-0.516969373092804	-0.875146328905752	0.385572104611561	0.921426987500025	-5.22494321989531	-0.0398041326186572
cg25765796	chr8	145770921	-0.0280716716168527	2.21437879231262	-0.875141916684898	0.385574482467189	0.921426987500025	-5.22494652293124	-0.00071715078889345
cg12449510	chr7	97910870	-0.0485497763335161	-1.57582489700478	-0.875141280100342	0.385574825539211	0.921426987500025	-5.22494699948395	-0.021018234953228
cg04165845	chr14	101696245	0.0647565921171497	-0.143253922503688	0.875135905923384	0.385577721831003	0.921426987500025	-5.22495102262598	-0.0155694985737512
cg26413432	chr4	155702351	0.184121106242202	0.734823911632442	0.875129746043869	0.385581041576346	0.921426987500025	-5.22495563392044	0.0558514185429182
cg21708145	chr6	170565151	0.0988838599955455	1.49836273467773	0.875123901549187	0.385584191367885	0.921426987500025	-5.22496000908838	-0.0208984977445166
cg22975352	chr3	142720187	0.0831698965690111	-3.5248906462381	0.875122722259076	0.385584826928302	0.921426987500025	-5.22496089189734	-0.0121029345474639
cg01360795	chr3	138839804	-0.0677504943121276	0.107639085255043	-0.875115901029175	0.38558850313904	0.921426987500025	-5.22496599820344	-0.0162425079305435
cg10143543	chr4	76437005	-0.0639021156883635	2.72623562727735	-0.87510322462207	0.385595334977866	0.921426987500025	-5.22497548753587	0.0142112425668426
cg17738010	chr2	3452437	-0.104508225516416	-0.25238770408355	-0.875099426963384	0.385597381707645	0.921426987500025	-5.22497833036962	-0.0172859542243742
cg05309454	chr17	79791505	-0.0697033719452089	-1.23007224964327	-0.875092711578473	0.385601000948583	0.921426987500025	-5.22498335731219	0.00222670269757752
cg07980242	chr4	6718548	-0.0757084821474206	-3.9346262185929	-0.8750897659571	0.38560258849105	0.921426987500025	-5.22498556230723	0.000412841038258838
cg00857137	chr19	3006720	0.0687909464646282	2.12145954226995	0.875071517747321	0.385612423454258	0.921426987500025	-5.22499922215564	0.0454523069305944
cg20585530	chr14	60975912	-0.107514196287909	0.584334277173402	-0.8750607595602	0.385618221706507	0.921426987500025	-5.22500727515666	0.0361020715922468
cg08369977	chr3	13493365	-0.0878785661247573	-3.11867267132411	-0.875059593192268	0.3856188503376	0.921426987500025	-5.22500814823129	-0.0150474001340852
cg23735682	chr4	165979202	0.0881989385858691	2.42534975838438	0.875059208494904	0.385619057676025	0.921426987500025	-5.22500843619293	0.0294242072359335
cg05684569	chr16	81929465	-0.0803345371480243	4.03764165437257	-0.875058622782448	0.385619373354687	0.921426987500025	-5.22500887462231	-0.00209425484457781
cg18046087	chr11	66035276	-0.0564504525705483	-3.62012981262959	-0.875055501030608	0.385621055873205	0.921426987500025	-5.22501121137465	-0.00378747353953855
cg03940243	chr6	34954030	-0.080745556971811	2.04988004895761	-0.875051123320345	0.385623415318553	0.921426987500025	-5.22501448824699	-0.0134387147735077
cg11207379	chr12	104359415	0.0663476332441601	-3.9941444964352	0.87504863260174	0.385624757740005	0.921426987500025	-5.22501635263168	-0.00142536503795677
cg08698580	chr2	233708989	-0.0526437216891951	2.76735797029993	-0.875040770859553	0.385628994998825	0.921426987500025	-5.2250222373703	0.010580713629768
cg09868336	chr3	68981866	0.072915576268229	-2.31764168338293	0.875030613606991	0.385634469516789	0.921426987500025	-5.22502984028837	-0.0120301952735508
cg04444771	chr10	45473712	0.0475091589818076	-3.38526817401494	0.875021538496323	0.38563936082731	0.921426987500025	-5.22503663312826	-0.0109994038481119
cg14372635	chr10	134971594	0.138609703280079	-0.296322700834965	0.875013364944361	0.385643766248381	0.921426987500025	-5.22504275108131	-0.026069260493275
cg07374465	chr1	111996064	-0.0590677898029323	2.1887030469857	-0.875009802780211	0.385645686210965	0.921426987500025	-5.22504541736543	-0.00536617266057637
cg11791144	chr8	32129319	-0.0584633168720084	-2.24514569301902	-0.875007146870048	0.385647117717728	0.921426987500025	-5.22504740531053	-0.0511378012801424
cg26199576	chr8	17354335	0.0450819588084924	-3.28433947744746	0.875001512438325	0.385650154626363	0.921426987500025	-5.22505162265563	0.0018308331774126
cg10313417	chr1	40420809	-0.0757926969150421	-2.11526014367245	-0.874992668656759	0.385654921376376	0.921426987500025	-5.22505824213076	-0.0143184308598016
cg03849279	chr16	67751821	-0.0719887304698218	2.32714506129136	-0.874987682366385	0.385657608976017	0.921426987500025	-5.22506197428683	0.0307212031183736
cg04441577	chr3	188429875	-0.0516295319370886	1.73611411611038	-0.874985681133384	0.385658687639554	0.921426987500025	-5.22506347217093	0.018639933612963
cg03539789	chr2	223167170	0.141651986362357	0.267879688565254	0.874976339616872	0.385663722737149	0.921426987500025	-5.22507046407114	0.0524089656717676
cg10220156	chr8	29120487	0.0771361721599326	-3.18947058934576	0.874973081564404	0.385665478844196	0.921426987500025	-5.22507290262801	-0.00532545918846444
cg25645268	chr4	154710598	0.141556367736984	0.917284274206486	0.874963167151803	0.385670822794546	0.921426987500025	-5.22508032322156	0.0234860007854665
cg27451672	chr7	99156362	0.138115010638546	-3.5599351621501	0.874962217139115	0.385671334861683	0.921426987500025	-5.22508103426879	0.00833530733331539
cg25515317	chr7	116164108	0.0906967282071388	2.49515956568301	0.874958383481691	0.385673401248934	0.921426987500025	-5.22508390360345	0.04421663781827
cg09464466	chr2	47500335	-0.042864093490008	0.551650951747402	-0.874954147931489	0.385675684269301	0.921426987500025	-5.22508707372418	0.0177181581502539
cg23361009	chr12	38547397	-0.0724499698175844	3.59508950601714	-0.874945294938091	0.385680456183107	0.921426987500025	-5.22509369974765	0.00171437541074482
cg24082249	chr11	76222035	0.0649814490594246	1.02273898929734	0.874941695935941	0.385682396117009	0.921426987500025	-5.22509639340252	-0.00256339152539942
cg00621574	chr16	71716848	-0.0309956496796676	-0.378656923194689	-0.874938038938239	0.385684367317955	0.921426987500025	-5.22509913045289	-0.00656051377967043
cg23665381	chr4	5710098	0.141165190222129	-0.713534039786785	0.87493763951396	0.385684582616673	0.921426987500025	-5.2250994293981	0.0318465484609168
cg04895001	chr11	6805701	0.097760998621677	-2.81713056916404	0.874918807252701	0.385694733717146	0.921426987500025	-5.2251135240706	-0.0275884822213443
cg07072405	chr12	105839243	-0.0812374647633215	-0.112216096183405	-0.874918686553511	0.38569479877783	0.921426987500025	-5.22511361440481	-0.0772143653442608
cg16557526	chr16	87730518	0.0436274028649537	1.71516479221499	0.874915945036867	0.385696276543952	0.921426987500025	-5.22511566621969	0.0475702746475468
cg25114781	chr14	92996919	0.0448515658897309	2.41386137264209	0.87491433201109	0.385697146018668	0.921426987500025	-5.22511687344283	0.0255886788481322
cg04453471	chr10	30726531	0.0794752849405927	-3.24349536610356	0.874906384355492	0.385701430088229	0.921426987500025	-5.22512282160758	-0.0203295130074249
cg00070318	chr6	166581272	-0.116351143236677	-0.855974746073217	-0.874905979955049	0.385701648075278	0.921426987500025	-5.22512312426657	0.00293845993275144
cg14212966	chr1	53558392	-0.0483482668981478	0.547496963396932	-0.874900726136352	0.385704480088196	0.921426987500025	-5.22512705628615	-0.0113638607730775
cg12763900	chr3	114866235	-0.0507930523205171	-4.01553457983737	-0.874899421231665	0.385705183484677	0.921426987500025	-5.2251280328886	-0.0035308364200131
cg06503171	chr3	134083286	0.0520365867336887	-3.63146103338419	0.874897405473354	0.385706270061639	0.921426987500025	-5.22512954149755	-0.00928458310058121
cg25117844	chr12	133380057	-0.0538946498829241	2.85146149122586	-0.874889369507338	0.385710601798267	0.921426987500025	-5.22513555564264	0.0145540163063497
cg19453093	chr14	88655985	0.0587297806943619	-2.86584815566569	0.87488028418741	0.385715499219326	0.921426987500025	-5.22514235506359	-0.0117434781778557
cg07641567	chr10	6206210	-0.133395491506065	-2.04681533596178	-0.874878906764477	0.385716241719441	0.921426987500025	-5.22514338591604	0.00401611504520027
cg00961003	chr20	3748878	0.0676992340235899	-3.43243295034696	0.874871884284585	0.385720027202642	0.921426987500025	-5.22514864146014	0.00788152429156931
cg15188434	chr13	29105629	-0.0862166772410257	1.3052164676913	-0.87486923867127	0.385721453332366	0.921426987500025	-5.22515062139649	0.0309142698335262
cg05036615	chr7	77552789	0.06262632489401	2.57584250939609	0.874863566923031	0.385724510724867	0.921426987500025	-5.22515486602623	0.0472182311955769
cg16539675	chr5	31532179	-0.119411514468469	-3.77747833142025	-0.8748555647411	0.385728824378611	0.921426987500025	-5.22516085466349	-0.0120173000360023
cg17932662	chr1	202123442	-0.0417173908624059	2.13176535686776	-0.874853319094558	0.3857300349216	0.921426987500025	-5.22516253524094	0.0331572637040526
cg08177264	chr19	11925219	0.103403168362991	-4.25613230146799	0.874849899144316	0.385731878491822	0.921426987500025	-5.22516509462557	0.00483170119916935
cg02512108	chr7	1315671	0.0601991056905016	-1.74301821721881	0.874843781742083	0.385735176173676	0.921426987500025	-5.22516967267547	-0.0266615702750423
cg12152919	chr6	133561886	0.0609953079785157	-3.91249493752786	0.874838186130692	0.385738192591498	0.921426987500025	-5.22517386020824	0.000636947147098305
cg25261151	chr8	141476045	-0.0687579080827029	-2.76472296354922	-0.874837480337847	0.385738573063239	0.921426987500025	-5.22517438839367	-0.0335890181897842
cg02066343	chr6	33590458	0.0837586824131843	0.248475646889877	0.874828311420885	0.385743515772654	0.921426987500025	-5.22518124998478	0.0400106713353072
cg13776918	chr9	86538824	-0.0761801013444396	2.87887829958698	-0.87482380927243	0.385745942770883	0.921426987500025	-5.22518461915791	0.00773018803402925
cg11160408	chr3	123750917	-0.0588774608939283	2.84896754622319	-0.874819280971198	0.385748383877121	0.921426987500025	-5.2251880078855	0.0100437582799821
cg21102678	chr1	15194660	0.170250427710458	0.495623245364218	0.87481822062778	0.385748955486021	0.921426987500025	-5.22518880138482	-0.00967247292123918
cg07324496	chr7	154241813	-0.122537919648973	-0.501246815562909	-0.874817603658695	0.385749288081361	0.921426987500025	-5.22518926308815	-0.0681000732295937
cg04783896	chr3	185826941	0.12756441705822	-3.52596317775093	0.874814766294837	0.385750817648164	0.921426987500025	-5.22519138640014	-0.00606609026296304
cg02229993	chr1	166134699	-0.141490062940999	-0.349926071623716	-0.874812738664181	0.385751910706131	0.921426987500025	-5.22519290375256	0.0115483648867535
cg11962007	chr2	101922922	-0.0957079667471186	1.14151709383046	-0.874810083747158	0.385753341925453	0.921426987500025	-5.22519489052186	0.0658150888222344
cg02213475	chr14	75536010	0.043193868107205	-3.81789756840504	0.874807882179498	0.385754528754597	0.921426987500025	-5.22519653802922	-0.000397581829612248
cg02190127	chr20	4229231	-0.062478008671879	-0.854562298399816	-0.874800999897244	0.385758238895287	0.921426987500025	-5.22520168824737	-0.0166055597931972
cg23243652	chr5	72921812	-0.0944193613707481	-2.90214451973574	-0.874791359830325	0.385763435756277	0.921426987500025	-5.22520890213264	-0.0121068020508673
cg26167861	chr12	16035689	-0.0364883117381905	-1.83586230378862	-0.874788893299723	0.385764765444645	0.921426987500025	-5.22521074788226	-0.008134006061189
cg13365524	chr6	100902093	-0.11962508361254	-2.74990834205797	-0.874781624427009	0.385768684056817	0.921426987500025	-5.2252161872824	-0.0233127719473887
cg07099479	chr14	90167917	0.0980875935534426	-3.5368806913492	0.874780734874747	0.385769163611619	0.921426987500025	-5.22521685294392	0.00575696212999807
cg15332876	chr6	28550423	-0.0684964854608309	3.01762801839794	-0.874776719745166	0.385771328159903	0.921426987500025	-5.22521985750043	-0.0021157366144956
cg07392307	chr10	81319751	-0.0561163062172799	-1.90213276097375	-0.874773225427722	0.385773211945625	0.921426987500025	-5.22522247231783	-0.0542014066026474
cg05096436	chr2	236578251	-0.0987444707987438	-3.54471290845133	-0.87477004110271	0.385774928619537	0.921426987500025	-5.22522485515736	-0.00162344424630161
cg05785481	chr1	38509934	0.0879099034586512	0.561826056097388	0.874770028225582	0.385774935561624	0.921426987500025	-5.22522486479333	0.0346258956304422
cg25975071	chr19	55173527	0.0960875646390736	-0.144032508822409	0.874767740751641	0.385776168744891	0.921426987500025	-5.22522657651144	-0.0140835543946526
cg02228635	chr1	93298093	0.0602545786408338	-3.42511787409387	0.874767563313522	0.385776264402355	0.921426987500025	-5.22522670928831	-0.0112278361896979
cg13391116	chr11	86383236	0.231274532388199	-2.31075513909842	0.874762486257757	0.385779001465864	0.921426987500025	-5.22523050843595	0.030404186812721
cg00463491	chr3	177914725	-0.103758541748305	2.07249328573376	-0.8747603696212	0.385780142557722	0.921426987500025	-5.22523209230329	-0.0118026670752183
cg05996835	chr17	80436418	0.0428128755158503	2.66079688198295	0.874754589447893	0.385783258695707	0.921426987500025	-5.22523641755591	0.0167968040682164
cg06675705	chr3	100560402	0.0833896756782656	0.698027612928506	0.874754482746545	0.385783316219413	0.921426987500025	-5.22523649739933	0.00141915808117521
cg02828564	chr16	87445371	0.0673214219607248	3.3910932553705	0.87475420227552	0.385783467424018	0.921426987500025	-5.22523670727259	0.00113694713134671
cg01566242	chr1	150266242	0.0725816334368896	-2.95647155432795	0.874748702687867	0.38578643231172	0.921426987500025	-5.22524082253804	-0.00437448918056298
cg18168101	chr8	104153627	0.0576134804248783	1.36065537554226	0.874747890124223	0.38578687037486	0.921426987500025	-5.22524143056607	0.0457288104746442
cg08597832	chr8	144416327	0.0833229001331598	0.329237971092496	0.874743855677357	0.385789045399843	0.921426987500025	-5.22524444946832	0.0259835515548318
cg15594301	chr10	38265722	0.0859420640875077	-3.47070059975323	0.874742239628469	0.385789916635863	0.921426987500025	-5.22524565872415	-4.04638279868086e-05
cg07501988	chr19	39086733	0.0678353027376505	-0.972431485090226	0.874739377976713	0.385791459397973	0.921426987500025	-5.22524780003344	-0.0251790560840322
cg07841477	chr16	23724901	0.0824038360575668	0.0182022565060955	0.874732430721899	0.385795204790004	0.921426987500025	-5.22525299847895	0.0348924972527186
cg13289413	chr8	11303828	-0.143124959379047	-0.962108495470692	-0.874729919822225	0.38579655846753	0.921426987500025	-5.2252548773084	-0.0417460245257663
cg22755008	chr11	1715418	0.0626757407615542	-3.73155917578924	0.874727980363622	0.385797604071495	0.921426987500025	-5.2252563285424	-0.000603880205298793
cg24702713	chr15	63801603	-0.108777698644994	1.96090873226529	-0.874722644082669	0.385800480984852	0.921426987500025	-5.22526032149242	0.0280970989319815
cg07332234	chr16	63650994	-0.0774887766511922	-2.18239281849444	-0.874717591522597	0.385803204950107	0.921426987500025	-5.22526410212245	-0.0302315123456245
cg12397802	chr10	64573476	-0.0865438321350602	1.60395308293784	-0.874713239691791	0.385805551143862	0.921426987500025	-5.22526735840769	-0.0224053952717
cg27551657	chr1	109618774	-0.0699822169319825	-2.46916708071309	-0.874709891088141	0.385807356475893	0.921426987500025	-5.22526986401113	0.00908478849533037
cg10961853	chr10	77172915	-0.0713752716898984	0.457564688403133	-0.874704639842696	0.38581018758952	0.921426987500025	-5.22527379325376	-0.0627675614458399
cg10118557	chr8	142401373	0.052545419518283	-0.825204473107133	0.874703152100444	0.385810989681115	0.921426987500025	-5.22527490645224	-0.0721889006734379
cg00909242	chr16	83945828	0.0538946771554736	2.64690108617202	0.874698363210458	0.385813571538955	0.921426987500025	-5.22527848971179	0.0478314513251754
cg20511832	chr15	78934280	0.0548835690373272	-2.32050645143691	0.874696796154116	0.385814416396116	0.921426987500025	-5.22527966224862	-0.00224132614271177
cg06931267	chr16	3143009	-0.13487619466222	0.98354911565671	-0.874688661441903	0.385818802134508	0.921426987500025	-5.22528574894653	0.000499906376917991
cg07881623	chr6	80731107	-0.132549301818501	1.5646658227519	-0.874688047507782	0.385819133131441	0.921426987500025	-5.22528620831293	0.0286697094236202
cg02202858	chr1	12079252	0.0765344841244223	-1.53758835845448	0.874684727326921	0.3858209231795	0.921426987500025	-5.22528869257983	-0.00733317738158479
cg20339720	chr22	45072491	0.0679079011049027	-0.188493468547808	0.874680856801839	0.385823009947687	0.921426987500025	-5.22529158862062	0.0182728605105017
cg25223552	chr2	209225600	-0.0777420065040869	4.04798694859216	-0.874679797928945	0.385823580833292	0.921426987500025	-5.22529238089833	0.000257114577635553
cg17338544	chr11	44559989	0.0862779946233695	0.424949247152388	0.874679005456459	0.385824008090903	0.921426987500025	-5.22529297384734	0.0517814496889349
cg18231319	chr12	32905909	-0.0917821173059235	1.92254186436712	-0.874670756257474	0.385828455623293	0.921426987500025	-5.22529914608687	0.0106268787905168
cg25668236	chr5	100236841	-0.0787548329816182	-2.76500143802459	-0.874667375297804	0.385830278467485	0.921426987500025	-5.22530167578204	0.00662558399871543
cg23519637	chr7	1121738	0.0765365727714073	1.76327011855239	0.874663229636168	0.385832513608086	0.921426987500025	-5.22530477762815	0.0389513117810611
cg16107740	chr20	36156622	-0.086895486413131	-4.77069918852908	-0.874661472253441	0.385833461106462	0.921426987500025	-5.22530609252394	-0.00137105259064483
cg06708215	chr10	134648037	0.127369117731597	0.25512608613326	0.874657771448501	0.385835456411768	0.921426987500025	-5.22530886150424	-0.0370008701828851
cg22398808	chr1	234614993	-0.0486699609826491	-3.8722385611524	-0.87465645491854	0.385836166226268	0.921426987500025	-5.22530984654276	-0.00460698768384595
cg15874270	chr4	123161078	-0.0735978716996166	2.84904800449775	-0.8746484797806	0.385840466084092	0.921426987500025	-5.22531581357579	0.00312125341704528
cg07697561	chr5	140998635	-0.0796012797701944	-1.56726926004547	-0.874647649687782	0.385840913636841	0.921426987500025	-5.22531643465184	-0.0327434079641432
cg21460729	chr7	149431265	0.037074216455873	2.07006338093128	0.874643629638954	0.385843081090523	0.921426987500025	-5.22531944244724	0.0224845737713231
cg10317807	chr10	97804045	-0.128021203723673	-3.23292201304712	-0.874642138823399	0.385843884882126	0.921426987500025	-5.22532055787013	-0.00467897711053242
cg10881441	chr7	537126	0.0793519204470707	2.89499078147888	0.87464143453918	0.385844264606019	0.921426987500025	-5.22532108481244	0.00920065543735116
cg10462961	chr11	130493253	-0.0734888407858025	-0.685139939758878	-0.874635505437238	0.385847461366889	0.921426987500025	-5.22532552092381	-0.0337763198498584
cg26700702	chr16	1960348	-0.0609719239262035	1.3867092406676	-0.874629707558228	0.385850587393126	0.921426987500025	-5.22532985882701	0.0393132873960117
cg17299957	chr19	633677	0.106179452548458	-3.76254713536269	0.874622859922274	0.385854279434394	0.921426987500025	-5.22533498210993	-0.000556642653165643
cg12303261	chr2	103353026	0.0559099049115227	-4.09539117163667	0.874621793774524	0.385854854271491	0.921426987500025	-5.22533577977977	-0.00323590196420422
cg24888944	chr8	67525724	-0.100715184627908	-2.72708592110754	-0.874612370288731	0.385859935175314	0.921426987500025	-5.22534283019737	0.00464934031650169
cg04363513	chr11	64571148	0.0584096507421014	-3.51687832219281	0.874604010976514	0.385864442339023	0.921426987500025	-5.22534908436533	-0.00392572813411739
cg15974959	chr2	11103010	0.131294344480903	1.05151325358055	0.87459830535309	0.385867518709071	0.921426987500025	-5.2253533530957	-0.0230050437469632
cg00701064	chr4	6280414	-0.0728575519785402	1.42323253418865	-0.874593399415008	0.385870163915423	0.921426987500025	-5.22535702351042	0.0500691451133909
cg00836605	chr7	28220047	0.0424017688923173	-3.39754621266055	0.87459301589525	0.385870370703858	0.921426987500025	-5.22535731044279	0.00419378098709777
cg05991314	chr20	62674016	-0.111275377315004	-3.25328928843066	-0.87459035046885	0.385871807866037	0.921426987500025	-5.22535930459254	-0.00959298300619599
cg02537221	chr2	220025448	0.0990004949670528	-4.57734519336797	0.874581407551793	0.385876629791606	0.921426987500025	-5.22536599522991	0.00379899812569342
cg07946536	chr17	134827	-0.15279091143524	1.25994810721927	-0.874578027765008	0.385878452146485	0.921426987500025	-5.2253685237979	-0.032535763058082
cg05732940	chr12	58165723	0.0382414867980414	-3.21946400955294	0.87457773082248	0.385878612255857	0.921426987500025	-5.22536874595329	0.00182765807439682
cg03718627	chr16	28329610	0.109593451171369	-0.251927902832105	0.874573475886958	0.385880906492455	0.921426987500025	-5.22537192924429	-0.0219471303920261
cg00834319	chr14	64970752	-0.0371862559650414	-3.04655348847667	-0.874564242848027	0.385885884923084	0.921426987500025	-5.22537883680625	-0.000554591121136941
cg08033284	chr2	30454363	0.0552153449185831	-3.93623379314605	0.874558945490654	0.385888741262662	0.921426987500025	-5.22538279991427	0.00233581133272946
ch.6.168367002R	chr6	168624153	-0.0530527441912927	-3.18351923646055	-0.874556559752032	0.385890027659288	0.921426987500025	-5.22538458474754	-0.0128081584670921
cg18135502	chr10	126245651	0.153488343911997	1.65343710091565	0.874555158128007	0.385890783419956	0.921426987500025	-5.22538563333683	0.00660378055476507
cg05365735	chr2	208635637	0.0488838426372733	-2.6710336332343	0.874554858674628	0.385890944886405	0.921426987500025	-5.22538585736503	0.00182686015566608
cg03688707	chr13	76124424	-0.0848043108823858	-3.95939589199083	-0.874553718796569	0.385891559513564	0.921426987500025	-5.22538671013428	-0.0369170505105586
cg23728085	chr7	54359662	0.113927976533486	-0.475764158259995	0.874552130168585	0.385892416109641	0.921426987500025	-5.22538789862196	-0.0213394654627176
cg15640707	chr5	89705759	-0.0890008294122898	-2.18836202184222	-0.874551841378944	0.385892571826574	0.921426987500025	-5.22538811467164	-0.0150262217852732
cg13981120	chr1	157070675	0.0728516315159752	2.64809484369358	0.874550144292283	0.38589348690566	0.921426987500025	-5.22538938429694	0.0104858163040747
cg02525822	chr16	84682731	-0.0433291327349275	-3.93453087764563	-0.874550118735005	0.385893500686305	0.921426987500025	-5.22538940341685	-0.00387516265091015
cg01355876	chr5	131281439	-0.10026959295966	1.85931111206424	-0.874545105070608	0.385896204091597	0.921426987500025	-5.2253931542279	0.0348023621926822
cg10906135	chr19	48181752	-0.0625359015784793	3.22940466061665	-0.874537223983216	0.385900453656856	0.921426987500025	-5.22539905016684	0.0125245657474652
cg11023815	chr6	34725573	0.108163666712788	-2.99596238719091	0.874530090194583	0.385904300296129	0.921426987500025	-5.22540438699806	-0.00254804885718635
cg24441440	chr10	120429062	0.0816668970476888	-1.01079777039104	0.874529654243963	0.385904535367623	0.921426987500025	-5.22540471313404	0.0264728515825168
cg13312968	chr10	114109777	-0.113663274151117	2.62663423097369	-0.874526847257481	0.385906048941444	0.921426987500025	-5.22540681304538	0.00313162361137165
cg19844635	chr11	43333440	-0.0702968337206893	-4.12940369853002	-0.87452360644784	0.385907796444574	0.921426987500025	-5.22540923749245	-0.00310769452089524
cg21186771	chr2	73287456	0.0474187681852399	3.16011895521145	0.874521058819069	0.385909170175544	0.921426987500025	-5.22541114336538	0.010623606597935
cg17411103	chr17	65241599	-0.0831144664371486	-2.69492347925602	-0.874519226742338	0.38591015806884	0.921426987500025	-5.2254125139328	-0.00476968069044953
cg26500914	chr6	33288323	0.179730495222276	-0.178601634107363	0.874510520841575	0.385914852490569	0.921426987500025	-5.22541902673563	-0.0179398082747085
cg05128498	chr21	47532820	-0.125111565765895	-0.0233467306492745	-0.874504559722637	0.385918066883578	0.921426987500025	-5.22542348615674	-0.0298474283046644
cg25636182	chr4	8122559	0.108873679432816	0.140109862810144	0.874494972543149	0.385923236579653	0.921426987500025	-5.2254306581162	-0.0545768201394708
cg16225429	chr3	50365552	0.0684312432914719	-3.21142001714049	0.874491360236175	0.385925184455718	0.921426987500025	-5.2254333603844	-0.0107970056637993
cg16433833	chr15	41056141	-0.0455529541846716	-3.48862808331902	-0.874485346585557	0.385928427229854	0.921426987500025	-5.22543785900829	0.00128575825429847
cg21682062	chr1	51426199	-0.0913501674951104	-4.07829681248502	-0.874483447099452	0.385929451503829	0.921426987500025	-5.2254392799482	0.00160345273352043
cg20667334	chr2	236676021	-0.284117674004023	3.51307035719471	-0.874479279329556	0.385931698927277	0.921426987500025	-5.22544239770238	0.0191979859872852
cg18506744	chr19	1102627	0.0560042181090958	-3.7626978887385	0.874472049230304	0.385935597697206	0.921426987500025	-5.22544780623759	-0.0111443675887628
cg00986742	chr1	165513318	0.0549900259225934	0.654095489097138	0.874470545197592	0.385936408737248	0.921426987500025	-5.2254489313362	0.0819410552529172
cg13374901	chr20	60639404	0.0636171153181116	-2.655599406287	0.874470069132511	0.385936665452529	0.921426987500025	-5.22544928745849	-0.0074857999857999
ch.2.4104651R	chr2	206156946	0.0454885529488098	-2.13758203215233	0.874464365296511	0.385939741220718	0.921426987500025	-5.22545355422009	-0.00701033211972801
cg25673642	chr19	50428928	-0.0463390818851542	2.41725141641656	-0.874463842050284	0.38594002337969	0.921426987500025	-5.22545394563373	0.0193325385262521
cg15716623	chr4	7769884	0.206047692575399	2.10611806398151	0.874457567166613	0.385943407102153	0.921426987500025	-5.22545863953448	0.0367651070457224
cg12459706	chr6	32939295	-0.108146457061432	-2.98479085427489	-0.874456641291758	0.385943906380485	0.921426987500025	-5.22545933212858	-0.0311936518356043
cg10916569	chr9	16726860	-0.258035423294028	-0.482264303196915	-0.874453320210365	0.385945697278102	0.921426987500025	-5.22546181643405	0.00778602629878589
cg04095971	chr6	30028619	-0.0761285671373769	-4.01684936063883	-0.874450147240939	0.385947408311021	0.921426987500025	-5.22546418993716	-0.00528414964305967
cg13504000	chr14	100150664	-0.0566280615091664	-3.62485451374547	-0.874447367914602	0.385948907074686	0.921426987500025	-5.22546626897327	-0.0043082053779306
cg14431001	chr10	101088533	0.16299498472363	-0.128973994021062	0.874447127905178	0.385949036500971	0.921426987500025	-5.22546644850866	0.00659270037471638
cg18774828	chr19	56109186	0.0572702597037205	2.22364364129986	0.874440580969399	0.385952566979417	0.921426987500025	-5.22547134582567	0.019832282583097
cg20974196	chr19	859983	-0.0555591953008192	-2.13265441959799	-0.874439779277422	0.385952999298517	0.921426987500025	-5.22547194551443	0.00287048073491231
cg14276242	chr17	5095449	0.0509610800394662	-3.46753982455666	0.87443470634112	0.385955734928878	0.921426987500025	-5.22547574020504	0.00420045713347904
cg14077369	chr9	34249001	-0.0535349314258483	1.89110199299415	-0.874432953028026	0.385956680422892	0.921426987500025	-5.22547705172469	0.0182185174748035
cg27592331	chr18	19756582	-0.0957248414106888	-1.34365230886425	-0.874432121913634	0.385957128611284	0.921426987500025	-5.22547767341702	-0.0216951281230929
cg07623702	chr17	15902660	0.0600461367262503	-3.84439763249706	0.874430521835295	0.385957991473616	0.921426987500025	-5.22547887031013	-0.00302141612245328
cg10364833	chr4	26322173	0.059579563203234	-3.84186638990298	0.874424437870005	0.385961272339351	0.921426987500025	-5.22548342122809	-0.00123277778216345
cg08869955	chr9	112262011	-0.0510585162510418	-3.2753818164545	-0.874418761034369	0.385964333670381	0.921426987500025	-5.22548766757798	0.00117309277508651
cg25561401	chr5	31799023	-0.0552144972868927	0.984589508768748	-0.874417539463792	0.385964992425272	0.921426987500025	-5.22548858132583	0.039726789100839
cg02196379	chr16	16215875	0.0620871117326772	3.76983032791617	0.874413228523404	0.385967317186543	0.921426987500025	-5.22549180594543	0.00178981294634017
cg20257411	chr22	17640278	0.109222072552656	-3.97788998257428	0.87440982253503	0.385969153940471	0.921426987500025	-5.22549435364247	0.0148779961381862
cg14225039	chr7	123916407	-0.0752089097957837	-1.73531519557282	-0.874409532079091	0.385969310575461	0.921426987500025	-5.22549457090458	-0.0525973384842889
cg04303274	chr6	111303269	0.0407599665791473	-3.37811991708347	0.874406965325527	0.385970694757598	0.921426987500025	-5.22549649084267	-0.00734113078348664
cg09532267	chr16	73127338	-0.0446897360875398	2.51564563729149	-0.874403300027116	0.38597267136125	0.921426987500025	-5.2254992324856	0.0304452783875556
cg08665359	chr20	2726430	0.0906266228909489	-0.915806298331629	0.874402601702608	0.385973047950893	0.921426987500025	-5.22549975483102	-0.0220565404954534
cg12385643	chr2	234600149	-0.0727162317877228	0.733570865173545	-0.874398586285428	0.385975213373463	0.921426987500025	-5.22550275834769	0.000595520696567875
cg09507790	chr18	19752343	0.0560055775417871	0.844518727988679	0.874396253458287	0.385976471417248	0.921426987500025	-5.22550450328735	0.078297157283318
cg05773890	chr10	38149367	-0.0875901669400096	1.5908517822875	-0.874388956296889	0.385980406636969	0.921426987500025	-5.22550996148795	-0.00228341455393732
cg02922808	chr16	89678825	-0.0478596649667319	1.81411326907121	-0.874387130478315	0.385981391269985	0.921426987500025	-5.22551132717432	0.0168318579062569
cg01034396	chr13	37494802	0.041296865008503	2.31627928453803	0.874386647977936	0.385981651474527	0.921426987500025	-5.22551168807728	0.0268974234560108
cg11656175	chr1	203040823	0.0706292839391372	1.31952322939565	0.874386002969422	0.385981999317214	0.921426987500025	-5.22551217053357	0.0289259308992245
cg10152097	chr2	106200350	0.0685177509457282	-1.34731722973515	0.874381916295231	0.38598420319926	0.921426987500025	-5.22551522729403	-0.00992256108758549
cg20317521	chr17	79026312	0.0464344983465836	1.85133987182449	0.874381370849274	0.385984497350674	0.921426987500025	-5.22551563527698	0.0270944050960475
cg11884274	chr6	32164927	0.0501652791397906	0.921345934906275	0.874380882135664	0.385984760907244	0.921426987500025	-5.22551600082503	0.0518151381016395
cg18619409	chr2	187867181	-0.052554758882984	2.77860128161102	-0.874379537574692	0.385985486011181	0.921426987500025	-5.22551700652883	0.0172109487482612
cg16761534	chr4	189129993	-0.105461357112054	1.97633870566624	-0.874378400103841	0.385986099434825	0.921426987500025	-5.22551785733234	0.0198503848614926
cg24663541	chr1	3320854	-0.106470976167009	1.14332141828185	-0.874376543375297	0.385987100746363	0.921426987500025	-5.2255192461227	-0.0514172767709472
cg02923047	chr9	140342917	-0.135871614853552	1.01263821895727	-0.874373528034141	0.38598872688733	0.921426987500025	-5.22552150152263	0.014955502679733
cg06925304	chr21	47469104	0.0681928474901169	-1.5041166218369	0.8743695174784	0.385990889743464	0.921426987500025	-5.2255245013066	-0.0224064136078296
cg24190127	chr15	71184881	0.117458542156318	-4.71497374053276	0.874366366066748	0.385992589276372	0.921426987500025	-5.2255268584654	-0.00126504514653593
cg14440376	chr6	106592760	0.0630451215995664	2.82084023356069	0.874359042165961	0.385996539019864	0.921426987500025	-5.22553233648576	0.0190140626459795
cg18758976	chr6	158430311	0.044287373262132	1.04799044435857	0.874352638185321	0.385999992675789	0.921426987500025	-5.22553712640187	0.0696168114319861
cg23587805	chr6	100038993	0.119312834548318	-3.19481997825626	0.874351182584967	0.386000777681307	0.921426987500025	-5.22553821512678	0.0137882396305299
cg22788465	chr5	131398845	-0.0505407774323442	-1.09858310099818	-0.874349606999282	0.386001627396065	0.921426987500025	-5.22553939359347	-0.0584548592697602
cg03381408	chr8	10955796	0.137023412456404	0.504232404141255	0.874326578742959	0.386014046689324	0.921426987500025	-5.22555661745133	-0.0386648178912903
cg01874334	chr16	1172095	-0.0381136446534127	-0.718196301277801	-0.87432653541515	0.38601407005654	0.921426987500025	-5.22555664985771	-0.0633544174046622
cg23693485	chr6	13381043	0.0823095769482298	0.357692624979877	0.874324127621048	0.38601536861062	0.921426987500025	-5.22555845072869	0.0223152561908986
cg13566596	chr19	45033572	-0.105711256428056	0.937798585585397	-0.874323067534509	0.386015940329687	0.921426987500025	-5.2255592436019	-0.0231699661937477
cg24113534	chr13	33791982	0.0602106101475258	-1.6121730658985	0.874322445231624	0.386016275946332	0.921426987500025	-5.22555970904203	-0.0690345569096645
cg20886165	chr4	110482323	0.0420140536852428	-3.39912595429963	0.874316582592929	0.386019437758338	0.921426987500025	-5.22556409388042	-0.0107933269177084
cg21493633	chr4	166795596	-0.137950810784175	-3.97590542136152	-0.874311646113119	0.386022100091114	0.921426987500025	-5.22556778599554	-0.00453484266253155
cg08421271	chr6	33284646	0.0455079575183778	0.65770593097658	0.874305179938907	0.386025587433187	0.921426987500025	-5.22557262217639	0.0208181185273217
cg22810725	chr11	15849475	-0.0656369478206128	0.429323283513689	-0.87430098364497	0.386027850592273	0.921426987500025	-5.22557576064996	-0.0376117087602118
cg11745166	chr8	134734839	-0.0691558097429058	0.505564620765188	-0.874293901742415	0.386031670046233	0.921426987500025	-5.22558105728212	-0.0317284982538988
cg13973813	chr7	33944924	-0.0791090508136592	-3.47792839864021	-0.874292537083617	0.386032406044891	0.921426987500025	-5.22558207792056	4.16558894003605e-06
cg18829443	chr2	74227916	-0.0507537963953242	2.26492755877227	-0.874292262267766	0.386032554260873	0.921426987500025	-5.22558228345718	0.0501857031846292
cg03727359	chr7	5465619	0.114273720975092	-3.59231271138396	0.874287016151788	0.386035383646848	0.921426987500025	-5.2255862070507	-0.00883949150981335
cg00024516	chr4	123506194	0.0675021200796115	0.820751872193691	0.874276188789354	0.386041223205823	0.921426987500025	-5.22559430481139	0.00204767301538766
cg25144815	chr3	22414843	-0.212533500416862	0.878973329930025	-0.874275349901369	0.386041675648511	0.921426987500025	-5.22559493220984	-0.0343102276070455
cg19558953	chr10	103825131	0.0845452586382365	-3.51265196809035	0.874271029413265	0.386044005849577	0.921426987500025	-5.2255981634634	0.00124825335748954
cg01639562	chr19	36024876	0.133363412985502	-2.25147371322206	0.874267832217301	0.386045730222811	0.921426987500025	-5.22560055460711	-0.017715096600228
cg14745529	chr7	116594207	-0.100703554430161	-0.934089601341137	-0.874267786172697	0.386045755056508	0.921426987500025	-5.22560058904324	-0.0310662776346682
cg10152449	chr7	2444534	0.0760798256856692	1.9796760990237	0.874267622944279	0.386045843092132	0.921426987500025	-5.22560071111954	0.0259508828622724
cg02095605	chr5	60141082	0.0959159809755779	2.17848274727956	0.874267068195098	0.386046142290679	0.921426987500025	-5.2256011260087	0.0520235775740195
cg20940127	chr6	134238091	-0.0533479576834679	-0.851845835140454	-0.874264002355131	0.386047795824126	0.921426987500025	-5.22560341890299	-0.0341471417720107
cg07731191	chr12	54329010	-0.0968788301312807	-1.86038600811697	-0.874260093326135	0.386049904130514	0.921426987500025	-5.22560634239404	-0.04647271570197
cg24168308	chr21	27372387	-0.051637750726547	2.18929952697905	-0.874252210683723	0.38605415559844	0.921426987500025	-5.22561223763924	0.0169236041405313
cg08682036	chr10	43898033	0.0655922571596953	1.13973894920276	0.874246825975995	0.386057059833387	0.921426987500025	-5.22561626470756	0.0581045447338133
cg20871277	chr6	33656548	0.106251345527743	1.62803590625503	0.874245874883414	0.386057572805331	0.921426987500025	-5.22561697599991	0.0276863357683931
cg12592635	chr3	29322474	0.106607541519473	-3.3293224532099	0.874231523835288	0.386065313097581	0.921426987500025	-5.22562770860848	-0.00709915769760065
cg12654743	chr17	8023707	0.111173628542269	-2.94973236585085	0.874230138084733	0.386066060512564	0.921426987500025	-5.22562874495014	-0.0047915106945223
cg26545872	chr15	48681184	0.0648747637282826	2.08553112940478	0.874226419625154	0.386068066096198	0.921426987500025	-5.22563152581402	0.0247811937561633
cg07559336	chr1	2736680	0.145631320308865	0.794344739724435	0.874225873590927	0.386068360605076	0.921426987500025	-5.2256319341668	-0.0210564581579964
cg22572908	chr2	131722274	-0.0743734005616555	-1.70028653963388	-0.874222947198621	0.386069938985674	0.921426987500025	-5.22563412267086	-0.0509548300362797
cg16284178	chr7	35871324	-0.0714374738956551	0.472893239415523	-0.874221631648355	0.386070648542926	0.921426987500025	-5.22563510650353	-0.0475796683947438
cg27417846	chr2	88927289	0.0777776143178716	-3.47525013312719	0.874217168719511	0.386073055681325	0.921426987500025	-5.22563844408878	-0.015350200434407
cg00020297	chr6	17600383	0.104404223744178	-4.26322857862271	0.874217074114685	0.386073106707764	0.921426987500025	-5.22563851483848	0.00363025188698265
cg17282982	chr1	114355064	-0.115535811200729	-2.99680778816669	-0.874215659012981	0.386073869963205	0.921426987500025	-5.22563957311364	-0.00240721073588088
cg12565330	chr1	171711323	0.0388087752084787	-4.10684055843891	0.87421364611284	0.386074955651459	0.921426987500025	-5.22564107844586	-0.00252762008609657
cg09163921	chr17	80066134	0.0354850148222058	1.06651956724694	0.874208792109841	0.386077573739572	0.921426987500025	-5.22564470846169	0.0701157748122538
cg24107665	chr8	144372932	0.0711423156001765	-3.10183349199479	0.874208723964513	0.386077610494979	0.921426987500025	-5.22564475942333	0.0076524748784253
cg04591808	chr17	17942662	0.0908786911899249	-3.77734703792359	0.874207997116397	0.386078002533713	0.921426987500025	-5.22564530298744	0.00139918457464387
cg06049295	chr4	3534276	0.0721485172884866	-3.88814057594045	0.874207996783703	0.386078002713158	0.921426987500025	-5.22564530323624	0.00596908997363904
cg03614664	chr22	41346948	-0.0426390020011149	-3.77125246379043	-0.874200369958441	0.386082116394985	0.921426987500025	-5.2256510068341	-0.00118366882046471
cg02210115	chr13	49990767	-0.0658265364912546	2.12282012904452	-0.87419654281559	0.38608418065195	0.921426987500025	-5.22565386888283	0.0117520330072599
cg01222603	chr11	10315914	0.103427802098634	-3.96012716180995	0.874192033992485	0.386086612597642	0.921426987500025	-5.22565724069634	0.00863694815834089
cg18856614	chr7	1330727	0.0596127211117512	-0.697947113791479	0.874183686902198	0.386091114833453	0.921426987500025	-5.22566348282012	-0.0418000048750818
cg03764219	chr17	17701197	0.0599766784171809	1.70922237566502	0.874172750745508	0.386097013604338	0.921426987500025	-5.22567166101322	-0.000250889281483535
cg13484467	chr17	81047784	-0.0718146643979286	-1.54555043651619	-0.874170400206201	0.386098281451362	0.921426987500025	-5.22567341876264	-0.056160205962532
cg10773587	chr2	69614142	-0.132729375810747	-3.24733764272962	-0.874167220757675	0.386099996404236	0.921426987500025	-5.2256757963688	0.00104340370705443
cg14403741	chr12	126465336	0.216413175393334	1.37513341155994	0.874165696880256	0.386100818365446	0.921426987500025	-5.22567693592836	0.0206451972631583
cg03853124	chr6	33875958	0.075033736230035	-0.450644438666583	0.874148874163178	0.386109892410438	0.921426987500025	-5.22568951587294	-0.000875195787399696
cg00206463	chr6	30179435	0.138227786396842	0.101531549327588	0.874148254891797	0.386110226443245	0.921426987500025	-5.22568997895655	0.00482134792974276
cg08554295	chr5	59189934	0.0670479160574247	-3.98065329417176	0.874138587088596	0.386115441245874	0.921426987500025	-5.22569720838114	-0.00115171412684401
cg16631911	chr19	54495995	0.0774687784022418	-0.188634678830445	0.874136335161331	0.386116655939371	0.921426987500025	-5.22569889232431	0.0154170444515326
cg05310760	chr2	178500282	-0.106859383070902	-0.135087443573674	-0.87413180750494	0.3861190981724	0.921426987500025	-5.22570227799647	-0.0998544625694953
cg27393285	chr19	57277288	0.127928147640828	-0.638935850264636	0.874125244379932	0.386122638361261	0.921426987500025	-5.22570718571285	0.0280940892127616
cg17408789	chr11	121800459	0.145328518640969	-0.516682772546222	0.874120454312635	0.386125222165072	0.921426987500025	-5.22571076756512	0.0194027026506583
cg12769657	chr1	201140721	0.0801889044102079	-3.17950008955822	0.874118237656919	0.386126417852054	0.921426987500025	-5.22571242509977	-0.00209155747451739
cg04524652	chr4	152330107	-0.0501405222089136	-3.65557603008355	-0.874116321307592	0.386127451552543	0.921426987500025	-5.22571385807294	-0.00548889927436684
cg05373723	chr4	141347993	0.105806780041012	-2.82812526852182	0.87411468842212	0.386128332350798	0.921426987500025	-5.22571507908023	-0.00285974758885785
cg21425099	chr3	2141750	-0.140153646886679	-0.366486876233198	-0.87411443021545	0.386128471630727	0.921426987500025	-5.22571527215678	0.0186085456051263
cg24421410	chr6	32920220	-0.109221715645421	0.0152354867495688	-0.874111203217645	0.386130212316644	0.921426987500025	-5.22571768517115	-0.0136129820024375
cg07649744	chr20	62205876	0.0635622530717632	-2.64753703188504	0.874102548361929	0.386134880886302	0.921426987500025	-5.22572415686877	0.00222562450102975
cg08031587	chr15	86310515	-0.0482519399931248	2.86636148635849	-0.874094867720847	0.386139023978487	0.921426987500025	-5.22572990004226	0.00468618279611432
cg27425413	chr6	4974439	-0.0430220076987404	-1.58908764053087	-0.874088661013531	0.386142372021584	0.921426987500025	-5.22573454105112	-0.0577241956737882
cg12537337	chr6	26442290	0.0533370536992773	1.19378527549839	0.874086022989038	0.386143795039223	0.921426987500025	-5.22573651360026	0.0559274295024014
cg04984575	chr20	42142673	-0.0546553648702359	0.0196469220551177	-0.874085269059602	0.386144201728579	0.921426987500025	-5.22573707734032	-0.0276108549562458
cg09033756	chr4	109094333	0.0584210583078386	-4.04093512549846	0.8740821117021	0.386145904893138	0.921426987500025	-5.22573943820455	-0.000332731873619756
cg25329844	chr11	118015865	-0.0507593566692981	-3.26047505877691	-0.874081950484867	0.386145991858228	0.921426987500025	-5.22573955875197	-0.016215390034637
cg25781711	chr6	166826438	-0.0389289879128568	-0.360337220585575	-0.874081801279638	0.386146072343717	0.921426987500025	-5.2257396703176	-0.0576096892110369
cg14003621	chr13	20693341	0.154124260528464	-0.12063509656075	0.874077625870422	0.386148324680941	0.921426987500025	-5.22574279240022	-0.00426315744339906
cg18676679	chr16	87984422	-0.125457834243546	-3.46552823961757	-0.874075572325929	0.386149432425622	0.921426987500025	-5.22574432789366	-0.00743851482378334
cg20255272	chr1	1373678	-0.109036345433085	-0.0391349258011317	-0.874067023438572	0.386154043978286	0.921426987500025	-5.22575072010167	0.0331172248207592
cg23521230	chr7	22704884	0.0479615772992198	2.67707238307022	0.874066864221529	0.386154129865555	0.921426987500025	-5.2257508391515	0.00280714661249803
cg13033898	chr6	151561055	-0.0960117628279341	-0.975741328857938	-0.874063130792795	0.386156143811668	0.921426987500025	-5.22575363070622	0.0255020009695607
cg19012681	chr3	14643719	-0.0666302436069344	-3.13209146945436	-0.874060810675393	0.386157395370001	0.921426987500025	-5.22575536549573	-0.0100331748875895
cg07404221	chr16	83982645	0.0540280264866684	2.7869211725071	0.874057601746107	0.386159126390998	0.921426987500025	-5.22575776485701	0.0126945547534736
cg10493454	chr1	63457296	0.0717113310581156	-0.397809020479992	0.874057109973032	0.38615939167291	0.921426987500025	-5.22575813256186	-0.0365909157529274
cg22675604	chr15	97320595	0.03776695384782	1.77855253708735	0.874056943400748	0.386159481528638	0.921426987500025	-5.22575825710999	0.0312398661347318
cg16255729	chr14	93106394	-0.0759347960138269	1.41428514035218	-0.874056855194508	0.386159529110603	0.921426987500025	-5.22575832306285	0.0354765605380161
cg20604286	chr2	58273438	-0.0793395125130483	-1.75911188318556	-0.874047685579374	0.386164475587004	0.921426987500025	-5.22576517925968	-0.0172689818646096
cg18461347	chr7	78947094	-0.0771206306534559	-0.889658461226288	-0.874045486652146	0.386165661786835	0.921426987500025	-5.22576682340537	0.000517484797012524
cg06572420	chr5	175621395	-0.0853815727577729	0.654001895707971	-0.874043820435686	0.386166560620145	0.921426987500025	-5.22576806923866	0.00499928998698118
cg07502829	chr13	112708288	-0.116229252635148	0.746668566239482	-0.87404198541957	0.386167550513224	0.921426987500025	-5.22576944128113	0.0301002487395854
cg04734210	chr16	2051034	-0.040735285955262	2.43263121567552	-0.874041785438747	0.386167658392283	0.921426987500025	-5.22576959080672	0.0241324508360143
cg08012252	chr3	126465994	0.0671443116096888	2.53298480032704	0.874038422791979	0.386169472364878	0.921426987500025	-5.22577210505161	0.0131112029055547
cg01733217	chr16	74700730	0.140726642951286	-2.95281307997189	0.874037257044987	0.386170101225845	0.921426987500025	-5.22577297667634	0.00602645015801356
cg00838399	chr19	56154867	0.132932956026849	-4.17799209975438	0.874037204873431	0.38617012936975	0.921426987500025	-5.22577301568479	-0.0024423886781359
cg11904869	chr10	99185540	-0.0613583909817588	-3.31668145013705	-0.874036408818222	0.38617055880127	0.921426987500025	-5.22577361089166	-0.0158219725222005
cg19384825	chr19	55973228	0.0680877268066358	-2.72711573394661	0.874029031091206	0.386174538726107	0.921426987500025	-5.22577912715973	0.00863763203669221
cg04735123	chr12	111358639	-0.055816145732835	-0.267377264587512	-0.874025983086128	0.386176182984102	0.921426987500025	-5.22578140611587	-0.10685869285137
cg11271546	chr15	29269461	0.131076382492255	0.109981661818591	0.874020564278722	0.386179106191344	0.921426987500025	-5.22578545767295	0.0336668721661164
cg08132003	chr6	26126420	-0.048543004819471	-4.57147584915431	-0.874016471186866	0.386181314242825	0.921426987500025	-5.22578851799727	-0.0014513855320261
cg03242360	chr19	46010633	-0.0961599329777978	-3.80353635032051	-0.874015445176683	0.386181867733554	0.921426987500025	-5.22578928512274	-0.000935790977654422
cg00575744	chr6	32908642	-0.0751101483187152	-1.94388267398011	-0.87401252254669	0.386183444376199	0.921426987500025	-5.22579147030479	-0.0625272289534921
cg03454017	chr15	71479333	0.08323988093043	-0.585886732110156	0.874009065243407	0.386185309459045	0.921426987500025	-5.22579405524041	0.00662620084224996
cg06482716	chr18	47794995	-0.154183901514509	-2.77098705365922	-0.874005331949793	0.386187323434471	0.921426987500025	-5.22579684651573	-0.0192253404121067
cg05835105	chr4	111543401	-0.0972554848027973	-3.55540669936689	-0.874003135635945	0.386188508268585	0.921426987500025	-5.22579848863049	-0.0104485611785092
cg26976112	chr5	169624263	-0.134171612519774	1.5930720610588	-0.874002267363786	0.386188976671522	0.921426987500025	-5.22579913780916	-0.0197234451732484
cg24310126	chr10	124514711	0.0911787969962238	-1.62531082366131	0.873999254482741	0.38619060201989	0.921426987500025	-5.22580139043687	-0.0291802181376413
cg26803305	chr18	43304452	-0.074943450044721	-0.511968207426717	-0.873993856437208	0.386193514095329	0.921426987500025	-5.22580542635141	-0.0891244939989407
cg00651401	chr3	195623338	0.0572047134126283	-0.704312640437788	0.873992843927041	0.386194060314191	0.921426987500025	-5.22580618336429	0.0422809155247569
cg16574154	chr1	10652376	0.0609474773092442	2.30144748003891	0.873990114783345	0.386195532607764	0.921426987500025	-5.22580822383039	0.0158103632195565
cg08660562	chr12	66627900	-0.0427435587369709	-1.07128454904795	-0.873987766817492	0.386196799269811	0.921426987500025	-5.2258099793009	-0.099057313111291
cg06952412	chr19	41125850	-0.262896797987153	0.944269665264819	-0.873984506571833	0.386198558085682	0.921426987500025	-5.22581241683522	0.00947589426579232
cg06116397	chr18	32820960	0.0895687517130641	-2.98749744962705	0.873977661870282	0.386202250636605	0.921428467791428	-5.22581753427222	0.0108921770340905
cg21559386	chr20	43029652	0.0641141057788282	0.212848865972484	0.873973738977227	0.386204366952522	0.921428467791428	-5.22582046720339	0.00475425092836368
cg01740002	chr2	45475777	-0.10231109012501	1.07776122409163	-0.873964836916341	0.386209169448778	0.921428467791428	-5.22582712273706	-0.0420496207862577
cg11121935	chr14	105359964	0.0498827198580035	1.9029184127256	0.873963521176108	0.386209879269343	0.921428467791428	-5.22582810643107	0.0180490900369631
cg15116368	chr16	1507652	-0.0618271629952098	1.81681368830119	-0.873961571293878	0.386210931200762	0.921428467791428	-5.22582956422946	-0.0038147834402068
cg23015157	chr22	45706060	0.0752772654904481	-4.30873615208338	0.873960344492625	0.386211593042057	0.921428467791428	-5.22583048142627	-0.00241754894951463
cg18123344	chr2	134326055	0.0992256172855075	-1.90035311532759	0.873947932583487	0.386218289125215	0.921439506878431	-5.22583976090621	0.0125693621167655
cg21704491	chr20	388519	-0.0821606535344261	-3.53376384699336	-0.873933355425583	0.386226153428508	0.921447057093013	-5.22585065902226	-0.00857233899553479
cg21925414	chr10	101300305	-0.174207945792806	-2.24510136583562	-0.873931714912839	0.386227038483174	0.921447057093013	-5.22585188548478	-0.00449278795003524
cg22056218	chr11	63973536	-0.0581605642271865	0.477447460280019	-0.873930359236923	0.386227769869673	0.921447057093013	-5.22585289899898	-0.00422602541159955
cg21763021	chr20	54967671	-0.122707078756715	-4.90480309046144	-0.873926725475753	0.386229730286356	0.921447057093013	-5.22585561562051	-0.00401460311208437
cg08896030	chr17	73636250	-0.0322613454856405	-0.958208000514973	-0.873917880614696	0.386234502121195	0.92145174371117	-5.22586222804578	-0.0656573161132478
cg21825039	chr2	224620707	-0.0923328046223074	2.43067481076006	-0.873896415614101	0.386246082721471	0.92145174371117	-5.22587827502867	-0.00399393394309644
cg08206308	chr17	16119439	-0.0433596153579886	-1.27644679871631	-0.873891005470356	0.386249001587042	0.92145174371117	-5.22588231952863	0.00925499118319928
cg13175739	chr12	10789214	-0.0560702727019897	-0.930513079652358	-0.873883784434182	0.386252897481814	0.92145174371117	-5.22588771777273	-0.0120705963900714
cg00287773	chr5	139594619	-0.0359708121858367	2.01646937813344	-0.873882493567312	0.386253593933149	0.92145174371117	-5.22588868278406	0.0308168443980198
cg04400940	chr3	150329548	0.0447181223561922	2.28535240929229	0.873882455779352	0.386253614320604	0.92145174371117	-5.22588871103312	0.00441328586438394
cg14550426	chr2	38522325	-0.0574685450697404	2.76150784967664	-0.873879791853172	0.386255051570461	0.92145174371117	-5.2258907024958	0.019249311064354
cg07689821	chr6	33290736	-0.0943182226861979	-1.79388329547532	-0.87387473091088	0.386257782075273	0.92145174371117	-5.22589448587192	-0.0416270459753122
cg12894814	chr7	22232412	-0.112378130433436	1.3048174305098	-0.873873723557259	0.386258325569168	0.92145174371117	-5.22589523893027	-0.0316421358214548
cg14927126	chr11	116860925	0.0605313151572407	2.43293357094059	0.873872761927597	0.386258844394226	0.92145174371117	-5.22589595780638	0.0361966589635115
cg06226256	chr2	42068648	-0.0987384282462894	-0.711166243668112	-0.873871851911835	0.386259335372601	0.92145174371117	-5.22589663809729	-0.0245963600286193
cg04917576	chr12	67337583	-0.0796706979899251	1.72464324195319	-0.873867580220735	0.386261640071941	0.92145174371117	-5.22589983143132	0.0251012656379712
cg03449125	chr11	76779064	-0.0379836417298404	1.97290697323268	-0.87386327995807	0.386263960195184	0.92145174371117	-5.22590304610898	0.0456683564487521
cg10235817	chr4	3768555	0.103680953288034	-1.0986661312893	0.873858940491092	0.386266301479233	0.92145174371117	-5.22590629007849	0.0298323060167184
cg00842602	chr1	41488009	-0.0568051575275154	3.04071119866045	-0.873857753400535	0.386266941954881	0.92145174371117	-5.22590717748559	0.0125792226367483
cg20936695	chr7	66093774	0.0783655865524302	-3.10414908259069	0.873853394272581	0.386269293858098	0.92145174371117	-5.22591043613272	0.000213429611540417
cg17484733	chr2	85362030	-0.140148418474474	0.15925374330283	-0.873853039151489	0.386269485458844	0.92145174371117	-5.22591070160126	0.0307983476157926
cg00311883	chr1	235099120	-0.0816579305909966	0.160740425433975	-0.873851866337232	0.386270118235217	0.92145174371117	-5.22591157833042	0.0383266088933989
cg06623930	chr5	5306038	0.109878898195254	-1.09084223743649	0.873843579171532	0.3862745894841	0.92145174371117	-5.22591777331128	-0.00043544485345165
cg12610471	chr10	22634199	0.0940986913553601	-0.627527453956565	0.873841398937549	0.386275765810711	0.92145174371117	-5.22591940311212	0.0398035711875462
cg12068908	chr11	14270521	0.106582996848321	0.451854095701479	0.873840016278187	0.386276511813919	0.92145174371117	-5.22592043669612	-0.0211831567760097
cg21016266	chr12	122356598	0.105505115450204	0.383754020033917	0.873830425597144	0.38628168641692	0.92145174371117	-5.22592760600662	0.010979208296958
cg16937268	chr20	21684417	0.049956174640903	1.67427016968206	0.873830222852762	0.386281795807086	0.92145174371117	-5.22592775756307	0.0268079547733779
cg07103618	chr1	228337366	0.0542050992127878	-2.13738527000586	0.873828393733609	0.386282782704111	0.92145174371117	-5.22592912487341	-0.00267288640332347
cg22528270	chr7	151505116	-0.078317224820995	0.812139944072873	-0.873825803751877	0.386284180125497	0.92145174371117	-5.22593106094202	-0.00895413129230205
cg15811904	chr14	99969535	0.0421541598421432	0.824910650720093	0.873819560554463	0.386287548647868	0.92145174371117	-5.22593572784731	0.0232600063294928
cg17546147	chr6	29710109	-0.0648175193557058	0.533308106023518	-0.873819536804881	0.38628756146201	0.92145174371117	-5.22593574560051	-0.0212331049905644
cg09636849	chr2	96658648	0.068279654901538	-4.00629845318364	0.873814232815724	0.386290423248346	0.921452370194463	-5.22593971040488	-1.69199445691007e-05
cg07330489	chr10	47022615	0.0380142823653822	0.363967611535761	0.87381039704041	0.38629249286295	0.921452370194463	-5.22594257768485	0.036681176124272
cg04550626	chr10	74118550	0.0825585913291124	2.23742225660727	0.873798198775149	0.386299074553354	0.921452370194463	-5.22595169592789	0.0447709731627463
cg01512506	chr17	48039040	-0.119764058358335	2.05239485091888	-0.873790090766817	0.386303449345596	0.921452370194463	-5.2259577566225	0.0165528293632771
cg08016315	chr17	8296319	0.059357462534899	0.342121156268259	0.873785203451548	0.38630608638172	0.921452370194463	-5.22596140983932	0.00816303316109745
cg27485289	chr8	116068124	0.134425121144158	-0.166805977169296	0.873784342193352	0.386306551089761	0.921452370194463	-5.22596205361873	-0.0057041989870707
cg06269962	chr3	64016545	0.0567767317316637	-3.68173832043265	0.873783408337391	0.386307054969687	0.921452370194463	-5.22596275166334	-0.00909677103307419
cg15415411	chr19	13084212	0.0719329763380685	-0.397622437613306	0.873778314368892	0.386309803525534	0.921452370194463	-5.22596655932271	-0.0390401181628363
cg20450712	chr8	12580385	0.0830832579568516	2.43472908299945	0.873773663075871	0.386312313237424	0.921452370194463	-5.22597003607055	0.0331324643429189
cg13090596	chr6	74079540	-0.096574652859937	0.701349111144885	-0.873768925173689	0.386314869691807	0.921452370194463	-5.22597357753861	0.0390741977004675
cg02432263	chr10	18943063	-0.0640224809963183	2.3736132668117	-0.87376733377133	0.386315728375394	0.921452370194463	-5.22597476706948	0.00688133052984474
cg22091037	chr13	33860016	-0.0726880481005955	-3.11775809952373	-0.873765719700929	0.386316599291352	0.921452370194463	-5.22597597354197	-0.029651321444694
cg19178509	chr6	30850581	0.141835211121625	-1.96087580474465	0.873759831467038	0.386319776459921	0.921452370194463	-5.22598037481388	-0.0478598127994288
cg26432171	chr3	12704882	0.0606814685583275	-4.10302931112305	0.873759771410871	0.386319808865065	0.921452370194463	-5.22598041970386	0.0015065192937022
cg27170947	chr2	26402098	-0.307063131285894	-2.79320293175332	-0.873752484031145	0.386323741006577	0.921452370194463	-5.22598586675377	-0.0406424602022002
cg17061179	chr10	89578541	-0.0825798372516083	-4.06524452512653	-0.873746721936546	0.386326850148955	0.921452370194463	-5.22599017367774	-0.0121807570669774
cg25432294	chr2	67282212	0.0914602983714894	-2.07284981110229	0.873739415708325	0.386330792505969	0.921452370194463	-5.22599563473735	-0.0196091497584223
cg09833158	chr14	51823006	-0.0668829432502952	2.39567678751823	-0.873738676184219	0.386331191546111	0.921452370194463	-5.22599618749413	0.0127213112212837
cg09408023	chr1	91873278	0.049209820923258	0.0818637657920602	0.873738225172344	0.386331434907936	0.921452370194463	-5.22599652460243	0.00607790751278126
cg27490916	chr17	47645754	0.105395948649491	-3.54888929631452	0.873729280487962	0.386336261396582	0.921452370194463	-5.22600321026154	-0.0042740789295576
cg00181849	chr16	920856	0.120991604001446	0.90276660465571	0.873726621194198	0.38633769634006	0.921452370194463	-5.22600519792446	-0.0107003715569485
cg22532997	chr6	25279002	0.0458476931751537	-3.6578325532381	0.873722305406799	0.386340025127509	0.921452370194463	-5.22600842370479	-0.00365460061953263
cg14032453	chr9	140615546	0.139689100987642	2.94222084832542	0.873717817654554	0.386342446716088	0.921452370194463	-5.22601177800172	0.0196138069879332
cg02611507	chr3	148804746	-0.063715635717552	1.68583810705565	-0.873715774133932	0.386343549401823	0.921452370194463	-5.22601330539222	0.0344167961772103
cg15055494	chr17	17140558	-0.0867808992497704	-4.1396368774567	-0.873711370888493	0.386345925404109	0.921452370194463	-5.22601659650231	-0.000731965853754089
cg13416129	chr9	140037808	-0.0447346339548414	-1.30867771420823	-0.873708305041688	0.38634757974816	0.921452370194463	-5.22601888799339	-0.0687563463596093
cg18093619	chr15	28367157	-0.0554599499193742	3.69553941196606	-0.873705260642162	0.386349222523572	0.921452370194463	-5.22602116344654	0.000987420591824661
cg09596674	chr3	46607350	0.0737464536217853	-1.90297461725858	0.873698465166806	0.386352889416809	0.921452370194463	-5.22602624251109	-0.0233293851312435
cg04962738	chr7	86974741	-0.271244764965301	-1.41487038587345	-0.8736869863047	0.386359083552932	0.921452370194463	-5.22603482193921	-0.0561874344991597
cg15157360	chr8	26241565	-0.0722855319880413	-2.6565773479462	-0.873683047979789	0.386361208736197	0.921452370194463	-5.22603776546158	-0.00606393384765613
cg06689619	chr4	99935464	-0.0837384329878547	2.40134687567571	-0.873682568690222	0.386361467369033	0.921452370194463	-5.22603812368396	0.0254300885686257
cg07441944	chr11	44623459	0.0836315550363236	0.579553335084618	0.873679711961313	0.386363008910998	0.921452370194463	-5.22604025880729	0.0333947439891098
cg16964748	chr18	49866065	0.171789104331956	-1.08459130349231	0.873672841548391	0.386366716324402	0.921452370194463	-5.22604539373625	-0.0106974917976603
cg00172227	chr1	18006887	0.0620642878588635	-0.481759520952066	0.873656002674484	0.386375803014977	0.921452370194463	-5.2260579789023	-0.0380864298966104
cg10471897	chr17	18218312	-0.0899734374017746	-2.83073133593428	-0.873655396822986	0.386376129950571	0.921452370194463	-5.22605843170386	-0.0226956635108228
cg11218561	chr11	1050743	-0.0478605464235763	-0.413695217750726	-0.873654348988359	0.386376695393894	0.921452370194463	-5.22605921483423	-0.0769077102663955
cg25518276	chr11	64728559	-0.0906627033947389	-0.16535400190677	-0.873654290238298	0.386376727097223	0.921452370194463	-5.2260592587428	-0.0331499732528862
cg22813290	chr5	129074344	0.0801114941086402	2.48059476565652	0.87365374754949	0.386377019948772	0.921452370194463	-5.22605966433703	0.0194180609450115
cg00226580	chr5	89000691	0.0494026522517098	-0.772993805771112	0.873652136950163	0.386377889078457	0.921452370194463	-5.22606086806377	-0.113269203270995
cg14532541	chr14	102095139	-0.118417814760181	-2.28624106857724	-0.873643081231722	0.386382775849749	0.921452370194463	-5.22606763606984	-0.0341051380137948
cg20577307	chr13	59301673	-0.158024479156246	-0.839389139622312	-0.873640420480193	0.386384211688454	0.921452370194463	-5.22606962463276	-0.0231109398110884
cg21385480	chr3	66454763	0.055582115199771	1.22218593118315	0.873639978053136	0.386384450438578	0.921452370194463	-5.22606995528841	0.0447969559289894
cg23397287	chr7	78376399	-0.077796978904779	2.6551408862171	-0.873635787756771	0.386386711683216	0.921452370194463	-5.22607308697215	0.0233213728079164
cg06832551	chr1	179856239	0.068090670935755	2.6283937137557	0.873634804922026	0.386387242059745	0.921452370194463	-5.22607382150701	0.0211059511061681
cg08299783	chr2	48920986	0.0508446400210693	-3.00846179702476	0.87363316519659	0.38638812692151	0.921452370194463	-5.22607504697627	-0.0227784970837301
cg21930229	chr1	32758033	0.0704819946763453	-3.51537158425008	0.873630855483644	0.386389373337629	0.921452370194463	-5.22607677316526	-0.0188200256283096
cg23124641	chr17	76337667	-0.0430919217709525	-1.43668548525535	-0.873629334369954	0.386390194194529	0.921452370194463	-5.22607790998365	-0.0685187395572991
cg13944871	chr1	3461718	0.0547517665890551	1.11319918490365	0.873625135815626	0.386392459916653	0.921452370194463	-5.22608104780215	0.0321494750558619
cg10050816	chr16	86549237	0.119342748666302	-2.21035503324639	0.87362274678575	0.38639374914458	0.921452370194463	-5.22608283325358	0.00490298833605185
cg26380819	chr6	30431659	-0.117810053088191	-1.70024430771763	-0.873621879775044	0.386394217023204	0.921452370194463	-5.22608348121648	-0.0104071990699293
cg07764059	chr7	94538894	-0.235213497954657	1.29854391700683	-0.873621656633843	0.386394337440457	0.921452370194463	-5.22608364798158	-0.0326241603737309
cg24906420	chr12	133133512	-0.0775134826324834	1.61349435065121	-0.873609752653167	0.386400761410043	0.921452370194463	-5.22609254439007	0.0193239632907577
cg12646642	chr1	44440766	0.0380621734492623	-3.25856645723822	0.873607427567599	0.386402016147651	0.921452370194463	-5.22609428202296	-0.00423191504391245
cg08323075	chr4	5053504	-0.117115987908954	1.13591247423222	-0.873604352885513	0.38640367541062	0.921452370194463	-5.22609657985354	0.0425526977339794
cg00357494	chr15	101695734	-0.0472340860976066	2.07103766316806	-0.873604192430777	0.386403762000704	0.921452370194463	-5.22609669976744	0.0192371262403223
cg20883195	chr2	241172262	-0.0524690103336437	0.544033413552694	-0.873603053773249	0.386404376482454	0.921452370194463	-5.22609755072877	-0.0196012931489579
cg18865272	chr1	9324864	-0.0387947251445634	2.26975018691684	-0.873600480621842	0.386405765097659	0.921452370194463	-5.22609947373702	-0.00436223832460714
cg00514186	chr20	62575401	-0.0376605837650108	2.38806768612604	-0.873589951945064	0.386411446988225	0.921460985385189	-5.22610734213746	0.0251340979724639
cg18617091	chr22	37495019	-0.0750312646300807	1.3435652085711	-0.873579701421417	0.38641697882151	0.921465287423434	-5.22611500257756	0.0102374465596889
cg23878875	chr17	48422933	0.0374162080345437	0.00498399389810882	0.87357765580691	0.386418082770914	0.921465287423434	-5.22611653129954	0.0351030517416389
cg09999348	chr2	46398848	0.0445526040855806	-2.36505754507711	0.873575106514357	0.386419458541206	0.921465287423434	-5.22611843642372	-0.0269278246905869
cg21961506	chr13	20235918	-0.0858685850478975	3.61380941134882	-0.873565257278028	0.386424773882689	0.921469650450655	-5.22612579685381	-0.00312678520706078
cg17934390	chr1	145516416	0.109274072004703	-4.02246531211046	0.873564047903956	0.386425426549266	0.921469650450655	-5.22612670062528	0.00755498260897104
cg21832096	chr17	38375441	-0.049707173725697	-4.15982929055321	-0.873549139966631	0.386433472017962	0.921475801923835	-5.22613784130436	-0.00409951423887738
cg08795645	chr10	135106013	-0.0373175595952841	2.44288398610565	-0.873545260706008	0.386435565582383	0.921475801923835	-5.22614074023985	0.0179786204409639
cg24732123	chr5	133370289	0.053614462178917	2.48475339801908	0.873544347331878	0.386436058514359	0.921475801923835	-5.22614142279405	0.029306446503558
cg08866780	chr21	27543523	0.143464046377469	-2.20366965599103	0.873536964820291	0.386440042740699	0.921475801923835	-5.22614693963656	-0.0260133258738816
cg20853530	chr11	70236781	0.0675271421124586	2.90903388705146	0.873536445412279	0.386440323058072	0.921475801923835	-5.22614732778084	0.0196425805858489
cg22566142	chr5	96298493	0.103458265802663	1.50523875008505	0.873536263237515	0.386440421375322	0.921475801923835	-5.22614746391672	0.0503896897390331
cg25938042	chr16	87637283	-0.162297311819982	-2.39085632507309	-0.873520567035802	0.386448892461526	0.921486422109337	-5.22615919329895	0.0124798802040229
cg14030997	chr9	108420639	0.0652876691240012	2.28901442727411	0.873513931449322	0.386452473657593	0.921486422109337	-5.22616415184688	0.0315857019244132
cg24807889	chr1	1135955	0.0991696229929382	-0.471196590997671	0.873512994584586	0.386452979280942	0.921486422109337	-5.22616485193108	-0.0136206734276207
cg06774595	chr17	78081580	0.0598389550834777	2.72410702309263	0.873512674475803	0.386453152042876	0.921486422109337	-5.22616509113631	0.0202128990292416
cg27275781	chr7	5463911	0.0803128588247936	-3.26813940464128	0.873485986446389	0.386467555678342	0.921515833018096	-5.22618503379706	0.00598741354014042
cg25851152	chr10	104195371	-0.0629175037840537	-1.29811840950084	-0.873469713760447	0.386476338277106	0.921531840555146	-5.22619719329143	-0.0150081163734802
cg17949403	chr6	3299629	0.0792825879630697	1.78049519513004	0.873457397123237	0.386482985823794	0.921542757032308	-5.22620639654853	0.053303800331104
cg12223004	chr3	54637227	0.0711360580365778	1.69087972172232	0.873445618091653	0.386489343280687	0.921548362640941	-5.22621519797779	0.0520670715997567
cg16873334	chr10	4500136	-0.131395245362027	-1.16407922978642	-0.87344537320225	0.386489475454714	0.921548362640941	-5.22621538096078	-0.05587276490829
cg14332120	chr8	97657097	0.104058672088759	0.170545878037234	0.873439975917072	0.386492388535773	0.921550374414514	-5.22621941383556	0.0309532493553004
cg04552799	chr8	100246786	-0.0716692817430738	2.86321844230775	-0.8734286431271	0.38649850523649	0.921557488579417	-5.22622788166677	0.00453666800053987
cg08946575	chr1	85931072	0.0743358915390352	-3.30570620000187	0.87342677605146	0.386499512967955	0.921557488579417	-5.22622927673065	0.000953196105444795
cg19764335	chr5	98109981	-0.0757300270259869	-3.86966664303094	-0.873417975576409	0.386504262940011	0.921557488579417	-5.22623585233592	-0.00550933036773166
cg01955745	chr11	131240413	-0.111890005735637	-1.48045238680431	-0.873416468692759	0.386505076269695	0.921557488579417	-5.22623697825418	-0.0150430665368438
cg21212389	chr20	61569206	0.0478643968171789	-4.26576027279084	0.873415277786197	0.386505719053765	0.921557488579417	-5.22623786807832	-0.00192708020948842
cg25823926	chr12	94153360	-0.0545552103724859	0.0570059885514216	-0.873394259812408	0.386517063478911	0.921569617506943	-5.22625357214043	0.023666794642007
cg13826564	chr11	65306731	-0.063059069508005	2.21293283382301	-0.873390377636259	0.386519158901536	0.921569617506943	-5.2262564727576	0.0243241364453118
cg01842685	chr12	56123602	-0.0413087546836979	-2.1064634284432	-0.873388545839684	0.386520147624732	0.921569617506943	-5.22625784140332	-1.82150745782761e-05
cg19074437	chr6	29396270	0.0707456058082726	-0.508185567663735	0.873386951287709	0.386521008295025	0.921569617506943	-5.22625903278704	-0.00652617486901513
cg00811334	chr2	79739254	-0.162924483094098	0.0341275458492833	-0.873385437578932	0.386521825330765	0.921569617506943	-5.22626016376609	0.00584004102634994
cg23305971	chr4	88379316	-0.0607635961292646	2.92023508048691	-0.873379547243209	0.386525004694266	0.921569617506943	-5.22626456475731	0.0140569307664613
cg00919013	chr8	12613847	0.0779792127535271	-1.4503078086446	0.873378721100165	0.386525450613973	0.921569617506943	-5.22626518201157	0.00983428071272363
cg19007537	chr14	78082808	0.0804971997824299	-3.29125933873074	0.873371058745668	0.386529586468678	0.921569617506943	-5.22627090692655	0.0049601246441956
cg27049194	chr2	238280612	0.1552058108963	0.965237642096559	0.873370760143173	0.38652974764379	0.921569617506943	-5.2262711300259	-0.0374661974688568
cg18295536	chr5	137090169	0.128115115400763	-2.09006089821552	0.87336470390564	0.38653301659667	0.921569617506943	-5.22627565489752	-0.0105889428785446
cg16878027	chr12	133335468	-0.055100402598424	1.63825867479332	-0.873343007658352	0.386544727642199	0.921569617506943	-5.22629186483408	0.0205682363186582
cg09513990	chr6	27235822	0.0994142512756893	-0.443827378248028	0.873333871164459	0.386549659340373	0.921569617506943	-5.22629869087446	0.0592273611122599
cg06399596	chr6	1595676	0.0909100748667776	-0.282548181087026	0.873333759734425	0.386549719488339	0.921569617506943	-5.22629877412543	-0.00303709433195504
cg20174277	chr10	49864417	0.0893389897148892	-2.43420303473984	0.873324198223356	0.386554880645191	0.921569617506943	-5.22630591762907	0.0144910213677006
cg26839728	chr1	10854499	-0.0854450137379707	-3.45286042773363	-0.873322397509855	0.386555852647532	0.921569617506943	-5.22630726295227	-0.00427884000176149
cg15049636	chr17	31605952	-0.120393973459043	-2.14925136423901	-0.873319032438618	0.386557669074482	0.921569617506943	-5.22630977700874	-0.0334824261953479
cg16098780	chr10	81107244	0.0776637653516581	-3.32133434176649	0.873312818353028	0.386561023380875	0.921569617506943	-5.22631441954919	-0.0011850215719795
cg23070585	chr6	33168452	-0.0464452708061796	-4.07691519586313	-0.873311504944421	0.386561732349133	0.921569617506943	-5.22631540079206	-0.00218232975936922
cg22556036	chr14	105941899	0.0600578692445666	-3.61915601713817	0.873309514998126	0.38656280650899	0.921569617506943	-5.2263168874711	-0.0103411320171262
cg27608028	chr6	44233035	0.0963265880279496	-3.90236308957607	0.873302033948304	0.386566844747014	0.921569617506943	-5.22632247649715	0.00153389639358575
cg14139125	chr6	170893945	-0.0834307168668016	-3.56279376953871	-0.873301945487963	0.386566892497678	0.921569617506943	-5.22632254258481	-0.0132839105557462
cg11051893	chr13	20207780	-0.0425348412831154	-3.66740577047122	-0.873300705052598	0.386567562081885	0.921569617506943	-5.22632346929853	-0.0036961244690662
cg13369624	chr13	21714458	0.0528957875418083	-3.61128013507723	0.873296537316363	0.386569811821822	0.921569617506943	-5.22632658295271	-0.000796943540701839
cg05701125	chr16	11351106	-0.057793181265408	-0.879855224785207	-0.873295565711777	0.386570336294208	0.921569617506943	-5.22632730882207	-0.00436269567623637
cg08358263	chr6	106557481	-0.0447654871089302	-0.200128424680323	-0.873286751834255	0.386575094047808	0.921569617506943	-5.2263338934854	-0.0216638766478781
cg19800497	chr6	36733121	0.0647403979767042	2.54880325447603	0.87328444314378	0.386576340290903	0.921569617506943	-5.2263356182491	0.00919437402239487
cg24593231	chr3	142294184	0.0490651843621192	2.45197767412341	0.873277792499134	0.386579930357494	0.921569617506943	-5.22634058675123	0.0279897271336105
cg08878304	chr22	32870551	0.0481853194674681	-3.67123993782949	0.873273618569121	0.38658218348612	0.921569617506943	-5.22634370495362	0.000482911651415563
cg00740020	chr19	50832812	-0.0949025886787585	-2.69724145441655	-0.873272276678621	0.386582907853612	0.921569617506943	-5.22634470743171	-0.0234371139892681
cg13322449	chr19	42300200	-0.127301720569537	-0.20865266650804	-0.873272025261253	0.386583043571613	0.921569617506943	-5.22634489525641	-0.045816222376994
cg17273183	chr1	214422386	-0.0402038204253553	2.48649371917812	-0.873268864415244	0.386584749835367	0.921569617506943	-5.22634725660414	0.0170345969316911
cg16050974	chr1	10057700	-0.283665275197131	-2.14970849144613	-0.87325645320708	0.38659144960474	0.921569617506943	-5.22635652846544	-0.0111984861749321
cg06699286	chr4	78980101	-0.0715705447899426	-2.00011891552548	-0.873254969857451	0.386592250345558	0.921569617506943	-5.22635763660142	-0.016768291347929
cg22413388	chr22	46367617	-0.122058205775904	0.952732324556209	-0.87325452434382	0.386592490842636	0.921569617506943	-5.22635796942191	-0.012843649580134
cg26212701	chr13	114223840	0.0922471201680218	2.47408358588239	0.873246067652179	0.386597055950027	0.921569617506943	-5.22636428695346	0.0438313735126384
cg06304097	chr10	133109867	-0.111155536332963	-3.23584818196376	-0.873243907904476	0.386598221834575	0.921569617506943	-5.22636590037331	0.000102241207377687
cg17878351	chr6	46016595	-0.0665878376247173	3.25134984674706	-0.873237775126298	0.386601532470031	0.921569617506943	-5.22637048178835	0.00747083684763417
cg01945427	chr14	90722978	0.0534424551241946	-3.64613522014693	0.873228974028008	0.386606283566199	0.921569617506943	-5.22637705648415	-0.00208319444625683
cg04158862	chr14	70124707	0.0411351415644715	-1.38078755998582	0.873225742711236	0.386608027936873	0.921569617506943	-5.22637947036281	-0.0581859519939115
cg09415720	chr13	76244804	0.0771234126136576	1.41868525955322	0.873223618849587	0.386609174469677	0.921569617506943	-5.22638105693865	0.0409213389901348
cg27155460	chr10	45420821	-0.0660184233761318	-2.42103555752624	-0.873222449969978	0.386609805471583	0.921569617506943	-5.2263819301183	-0.0202461346922679
cg16948082	chr2	239197356	-0.0643789243838822	-2.66753772378344	-0.873221385667014	0.386610380019939	0.921569617506943	-5.22638272517583	-0.0298642574973569
cg05341539	chr15	86233214	0.0409238432784708	1.42608263583214	0.873220576129411	0.386610817037308	0.921569617506943	-5.22638332991746	0.0570016421658666
cg13053653	chr2	177037631	0.141856368299346	-0.734803143818067	0.873214501243099	0.386614096488244	0.921569617506943	-5.22638786796808	0.0279716103012262
cg22942532	chr1	2089924	0.0460577152376902	1.62068905127006	0.87320733661577	0.386617964244614	0.921569617506943	-5.22639322003586	0.00665830727815986
cg13043300	chr11	71146211	-0.0604406949418108	-0.833523225667986	-0.873206267597287	0.386618541346226	0.921569617506943	-5.22639401860263	-0.0612908119113897
cg22664296	chr4	156680518	-0.272114115903445	-0.855566889187311	-0.873193504675472	0.386625431355661	0.921569617506943	-5.22640355255121	-0.0266659500849118
cg01337143	chr3	122645389	-0.0473765017843563	-0.197342399958193	-0.87319131061576	0.386626615817299	0.921569617506943	-5.22640519150816	-0.0246364264829058
cg04606076	chr13	80934105	-0.0433943191319609	0.488355079479695	-0.873190197258894	0.386627216863116	0.921569617506943	-5.22640602318134	0.032721289105449
cg25868675	chr13	95953229	-0.108065431850312	-4.34008433153415	-0.873188398414484	0.386628187970692	0.921569617506943	-5.22640736690886	-0.0063012443458962
cg07065759	chr2	198017462	-0.0783018439963314	-0.344022627938209	-0.873181681310791	0.386631814217973	0.921569617506943	-5.22641238452707	0.0122426245199627
cg11416492	chr10	54206260	0.0915050610684366	0.76500285247701	0.873178772087138	0.386633384777158	0.921569617506943	-5.22641455768035	-0.0059762597986639
cg00901765	chr4	168155510	0.0514393665204751	-3.93501894902234	0.873178457681319	0.386633554510978	0.921569617506943	-5.2264147925371	-0.000696013109152127
cg04057488	chr6	168920227	-0.257877178657029	1.85486315965639	-0.873177371080958	0.386634141118899	0.921569617506943	-5.22641560421174	-0.0341973767714121
cg04692960	chr6	41076590	-0.0850743738287346	2.7166854340188	-0.873175026251848	0.386635406991292	0.921569617506943	-5.22641735576162	0.0117738528954655
cg14759565	chr11	65360123	-0.0619385408772134	-0.646500214238441	-0.873172210851843	0.386636926908114	0.921569617506943	-5.22641945881443	-0.0595797071096272
cg13470367	chr1	38326328	-0.0423792290629842	2.1705178979792	-0.873164328114146	0.386641182488784	0.921569617506943	-5.22642534704185	0.0329825583488521
cg20916066	chr14	36989290	-0.135477613483962	-0.52638327959475	-0.873160742049671	0.386643118473971	0.921569617506943	-5.22642802573421	-0.0181673987105055
cg16592301	chr14	30084930	-0.0836851159090656	-0.680385755268981	-0.873157801373499	0.386644706042139	0.921569617506943	-5.22643022233116	-0.0331986010303255
cg15869718	chr14	100751572	-0.0529227442854436	-2.63603693688819	-0.873157544723288	0.386644844598802	0.921569617506943	-5.22643041404084	-0.0125276842205052
cg11405200	chr6	14212128	0.0702434001839368	-0.237198993329017	0.873155517070729	0.3866459392601	0.921569617506943	-5.22643192863193	0.050466355578424
cg18572061	chr10	44071073	-0.0516196836006521	1.23686125244735	-0.873155014680828	0.386646210483782	0.921569617506943	-5.22643230390047	0.00629940258169004
cg12399453	chr1	27648454	0.107132146495969	-3.86859607851429	0.873153509055307	0.386647023321889	0.921569617506943	-5.22643342855137	0.00802550353453474
cg15844191	chr20	58631001	0.201763019914307	0.283735451809828	0.873148652842312	0.386649645040196	0.921569617506943	-5.22643705596404	0.0551873670625687
cg15529616	chr19	17505860	-0.0996644944612307	-3.11393647574235	-0.873146192749827	0.386650973171851	0.921569617506943	-5.22643889355529	-0.0192208364713771
cg08125202	chr12	3274943	-0.08400918828338	3.31244694134847	-0.873144143873459	0.386652079302193	0.921569617506943	-5.22644042398063	0.0116844934035402
cg26524067	chr12	133003928	-0.0771902093895316	-0.352889306044565	-0.873143551574519	0.386652399067991	0.921569617506943	-5.22644086640264	-0.055781292517909
cg04874822	chr9	35658010	0.0599180852907055	-3.20161768462037	0.873142413566763	0.386653013447336	0.921569617506943	-5.226441716445	-0.00846781552305369
cg20721750	chr2	183943506	-0.060142486821374	-3.84762747083399	-0.873141336660247	0.386653594840354	0.921569617506943	-5.2264425208464	-0.0149502874197272
cg06921282	chr11	536299	0.0670541056615272	-1.53050956542268	0.873135523653354	0.386656733136742	0.921571473129293	-5.22644686288816	0.0410632186597552
cg18893514	chr8	124442302	-0.0909378855882898	3.20605131595163	-0.873132228340111	0.386658512200684	0.921571473129293	-5.22644932431919	0.00491836129184309
cg19903196	chr1	212429231	-0.0634831516159804	0.461620805885272	-0.873123855763267	0.386663032385773	0.921572938216671	-5.22645557816698	0.0331633894515593
cg07456135	chr8	142662408	0.0765351108272758	0.396854019979175	0.873123423565743	0.386663265721385	0.921572938216671	-5.22645590099284	0.00911767924889006
cg11347903	chr7	112050578	-0.0931548070201984	0.150585226508196	-0.873115522507342	0.386667531375253	0.921575460075501	-5.22646180258669	-0.0440616906040929
cg00098112	chr12	42631803	-0.0990457694442629	-4.26659705351577	-0.873113797563829	0.386668462648339	0.921575460075501	-5.22646309100417	0.00174080021116385
cg15006681	chr22	38199759	0.0474458958928354	1.10236624712399	0.873104667232453	0.386673392011115	0.921577823896096	-5.22646991071034	0.0635211271733972
cg05627733	chr21	40760258	0.0955741446121851	0.283393948687719	0.873104151635317	0.386673670377362	0.921577823896096	-5.22647029582256	0.0124038961903932
cg06232999	chr12	96429744	0.0885609991799277	-4.01069296796143	0.873097392226665	0.386677319732821	0.921577823896096	-5.22647534457132	-0.00333369985869544
cg27573888	chr1	28206343	-0.0420664251888274	2.42489442972558	-0.87309662837365	0.386677732132857	0.921577823896096	-5.22647591510731	0.0256375176255005
cg15422520	chr11	17720071	0.0606617301942171	0.789666988118642	0.873084514010043	0.386684272647978	0.921585326554468	-5.22648496348578	-0.00305734000923097
cg01492170	chr16	27781295	-0.0693186420280363	0.360290449231664	-0.873082963999891	0.386685109499663	0.921585326554468	-5.22648612120011	-0.00373522213869171
cg10754596	chr22	31198955	0.0699461097668638	-2.72447004819974	0.873079298644631	0.386687088432338	0.921585326554468	-5.22648885887385	6.82742841309758e-05
cg02421175	chr4	128133312	-0.161733953181312	0.602626037528852	-0.87306543441392	0.386694573815923	0.92159560574486	-5.22649921404254	-0.0315858418631149
cg26598899	chr11	2321800	-0.112532560204678	0.899804188637715	-0.87306364415956	0.386695540391918	0.92159560574486	-5.22650055116868	-0.0272261535192431
cg24965984	chr10	113943723	-0.0731448590448327	-3.33157145254926	-0.873057010193087	0.386699122149111	0.921599209916492	-5.22650550600014	-0.00610753004733955
cg03746929	chr21	33684319	0.0502411358243501	2.32672712014774	0.873045699676364	0.386705228879313	0.921601163794569	-5.22651395360803	0.0230282807177079
cg16379337	chr7	115850450	-0.0856169619037644	-2.87950044646672	-0.873045565569388	0.386705301286194	0.921601163794569	-5.22651405376933	-0.0034330102910895
cg25996835	chr15	72978165	-0.0850284711430317	-1.21586431740828	-0.873043992879547	0.386706150411673	0.921601163794569	-5.22651522837264	0.0215223345779722
cg22816048	chr1	151193947	-0.0801004403584375	2.83697990964122	-0.873039884668553	0.386708368519294	0.921601518016225	-5.22651829668461	0.00662246458489824
cg24056562	chr19	12917484	0.0530100248700788	-3.73147976276776	0.873029500816004	0.386713975010508	0.921606495431378	-5.22652605204177	-0.00200667015563402
cg10429706	chr5	6713434	-0.0857775771517115	-3.93497393636037	-0.873028350606594	0.386714596039316	0.921606495431378	-5.22652691108979	0.00114811866749068
cg04146137	chr1	38279984	-0.078560831440592	3.11954549101208	-0.8730207770635	0.386718685213329	0.921611308663626	-5.22653256745604	0.0167495586701186
cg15725639	chr19	47856924	0.0398706782726343	2.52632219278982	0.87301502410881	0.386721791417388	0.921613779285249	-5.22653686406838	0.00497868539101165
cg18816701	chr12	2800055	-0.0575674280491019	1.29801782276315	-0.873008484963888	0.386725322129703	0.921614312138718	-5.22654174781615	0.0340531598022286
cg04917373	chr1	231489252	0.0721178125179622	3.0650338673525	0.873002451563128	0.386728579791074	0.921614312138718	-5.22654625381852	0.0212515961357778
cg09990962	chr1	3164431	-0.168612578496559	-0.65170435779048	-0.873000074180586	0.386729863434602	0.921614312138718	-5.22654802934146	0.00564372889903775
cg05507832	chr12	56727806	0.0872031515739789	-2.74500741063425	0.872999278552945	0.386730293026253	0.921614312138718	-5.22654862354649	-0.0211471086900945
cg26794418	chr12	123001911	0.074901318775236	2.56888758351236	0.872992955795433	0.38673370695028	0.921616496031723	-5.226553345604	0.0123363881624707
cg10650127	chr11	2170870	-0.0715265990054107	0.401575084378704	-0.872986752459968	0.386737056411694	0.921616496031723	-5.22655797844081	-0.0666126939805346
cg22400068	chr11	82829786	0.0446709554741248	2.09789349379707	0.872980722412743	0.386740312324413	0.921616496031723	-5.22656248183028	0.052707202241995
cg17249782	chr11	44488287	0.157058753548545	1.24617292715638	0.8729783989026	0.386741566903964	0.921616496031723	-5.22656421707751	-0.027343203653695
cg13908833	chr5	168271731	-0.0929936761653489	0.555151694805552	-0.872972667325099	0.386744661680781	0.921616496031723	-5.22656849752348	-0.0325154335248323
cg18810922	chr11	14994821	-0.107881645827691	-1.01973413202403	-0.872970823183565	0.386745657432025	0.921616496031723	-5.22656987475603	-0.00853853817879768
cg23568643	chr13	107354948	0.0678757512047235	0.780030018179305	0.872970751755171	0.38674569600009	0.921616496031723	-5.22656992809976	0.0206377610780462
cg01424107	chr13	28543113	0.132498639788448	-2.93863266132192	0.87296369547763	0.386749506079127	0.921618558956694	-5.22657519780726	-0.000448290327522693
cg15827285	chr5	31408578	-0.101122779554972	-0.617224659770626	-0.87295913166204	0.38675197035106	0.921618558956694	-5.22657860609419	-0.10690597552291
cg11205173	chr4	1775077	-0.0521581631233979	-1.13538333148543	-0.872957650307477	0.386752770223465	0.921618558956694	-5.22657971237564	-0.0234529255456468
cg18465694	chr22	36806185	-0.111891680673533	-3.46045645515707	-0.872946026046594	0.386759046896968	0.921623953497337	-5.22658839335665	-0.00601043782691543
cg25469414	chr11	24518381	-0.0749401208268058	-3.7022464584228	-0.872944938535148	0.386759634116438	0.921623953497337	-5.22658920550289	-0.00431175816502039
cg13580029	chr7	123569748	0.0489359744750921	-2.19981443608897	0.872934206175112	0.386765429258609	0.921623953497337	-5.22659722030483	-0.0172051221576371
cg01035013	chr16	56458628	0.0533449036832899	-3.92531750388975	0.872932620410763	0.38676628552689	0.921623953497337	-5.22659840452717	-0.00857655763689663
cg15764183	chr4	152098105	0.0511572621839596	2.77614398063637	0.872930862926568	0.386767234520465	0.921623953497337	-5.22659971698459	0.0153561748008396
cg07102302	chr1	236305768	0.118312462058251	-4.7770198459333	0.872930461702737	0.386767451170605	0.921623953497337	-5.22660001661094	0.00450033314210204
cg10383028	chr17	48638097	0.0950813432794028	-4.35377156651373	0.87292247282812	0.386771764965156	0.921626052897899	-5.22660598252324	0.00627751125077677
cg26836171	chr8	37640345	-0.0414984921720858	1.63465002641007	-0.872915041855584	0.386775777533521	0.921626052897899	-5.22661153175942	0.0277394106746529
cg09578475	chr19	9473688	-0.0736792555960289	1.88688504612636	-0.872914891897391	0.38677585850805	0.921626052897899	-5.22661164374342	-0.00214213399117991
cg01895026	chr12	120031852	-0.075857972943731	-1.62959350656804	-0.872913305534622	0.38677671511397	0.921626052897899	-5.22661282838732	-0.0222370281300912
cg05497107	chr5	178978234	0.0475278563263404	-4.32208375677101	0.872909667007625	0.386778679854297	0.921626052897899	-5.22661554551257	-0.00159851847157341
cg13685155	chr2	88473871	0.0838788067860916	3.09347027342686	0.872904842335013	0.386781285101978	0.921627329411744	-5.22661914839318	0.0163662423491304
cg26175729	chr7	150726136	0.0545018648310421	-1.20215042293496	0.872892453361235	0.386787975004362	0.92162786079053	-5.22662839991587	-0.0262313040559409
cg21052677	chr7	32471406	-0.0873115444229383	-0.89640013024132	-0.872883570904369	0.386792771472948	0.92162786079053	-5.22663503285295	-0.0607311268007623
cg22633057	chr7	35826527	-0.0778183963197531	3.11779119674062	-0.872883358240294	0.386792886310615	0.92162786079053	-5.22663519165815	0.00727227289624832
cg03261141	chr2	85193616	0.0414289876139206	2.79133522172015	0.872880983072042	0.386794168892499	0.92162786079053	-5.22663696529352	0.0124857869801834
cg16553182	chr1	160068681	0.068271570158323	-2.58380544596691	0.872880323502894	0.386794525057822	0.92162786079053	-5.22663745781998	-0.0167261787534288
cg05733139	chr11	299668	-0.0776850810543026	-0.769758689181954	-0.872878536568736	0.386795489997837	0.92162786079053	-5.22663879219282	-0.0133623016784839
cg18429048	chr12	108975597	0.0770055325298655	2.2762928601276	0.872877601657452	0.386795994848214	0.92162786079053	-5.22663949032619	0.0206763510486327
cg06887542	chr12	48357506	-0.0461357435209776	-3.42907059793471	-0.872870080269235	0.386800056399106	0.921632607189209	-5.22664510680289	-0.00121636960403547
cg23616383	chr17	7487132	-0.0905916006513312	-4.2015398322349	-0.872859430365146	0.386805807394908	0.921641378973911	-5.22665305936895	-0.00327542209489506
cg19631576	chr19	15132007	0.106371277680419	-1.14178084989897	0.872854294320044	0.386808580901411	0.921643056245252	-5.22665689455663	-0.0244239683244613
cg09444979	chr15	45815343	-0.0505730713379543	-3.53559744932404	-0.872841534234521	0.386815471506371	0.921652063954364	-5.2266664226735	-0.00797452150809377
cg26738530	chr15	71581059	-0.0984172982004971	1.11134351436659	-0.872834466828876	0.386819288026536	0.921652063954364	-5.22667169993654	0.00970400767554658
cg01496185	chr2	122513349	-0.0529808488572561	-1.58137998811756	-0.872824609976282	0.386824610935354	0.921652063954364	-5.22667906002301	-0.000965425111305984
cg19742105	chr5	88426429	-0.0475722997905688	-1.0513929712445	-0.872819532577277	0.386827352856126	0.921652063954364	-5.22668285127243	-0.085973459619397
cg05829145	chr8	143279882	0.149781646542151	0.665400290643197	0.872816899260533	0.386828774916966	0.921652063954364	-5.22668481753861	-0.00240073171079214
cg19015951	chr10	98130398	0.0664648534808885	-2.77559977008587	0.872816155928084	0.386829176336785	0.921652063954364	-5.22668537257505	-0.0047073436713132
cg19397037	chr11	85430634	0.105391733974148	0.807528324897695	0.872815473520038	0.386829544855993	0.921652063954364	-5.22668588211964	0.034849005943368
cg21197219	chr1	3374906	-0.032772689983624	0.50556279759356	-0.872808584971429	0.386833264875005	0.921652063954364	-5.22669102568144	0.0663103184063984
cg21491609	chr4	129224165	-0.0721280491626451	-0.483209164351433	-0.872807206834976	0.386834009111953	0.921652063954364	-5.22669205470772	-0.0736456072018596
cg04480325	chr2	37422917	-0.0630496253795832	1.72925403272791	-0.872806420813283	0.386834433588745	0.921652063954364	-5.22669264161333	0.0353607568445771
cg06143290	chr10	35535785	0.0609043506091417	1.83333078454902	0.872803129559003	0.386836210974239	0.921652063954364	-5.22669509911705	-0.00832302207388091
cg19742538	chr11	1568549	-0.08752892359249	-4.07826659460634	-0.872801304711762	0.386837196453941	0.921652063954364	-5.22669646168456	-0.00307635614580087
cg23792364	chr19	1021362	0.0488177074738439	-3.93055491560473	0.872787492123104	0.386844655773699	0.921654078659611	-5.22670677510768	-0.00306899204823463
cg09528660	chr4	89568662	0.0835126621918598	2.49645402227292	0.872787478119037	0.38684466333647	0.921654078659611	-5.226706785564	0.0231962133474348
cg18249625	chr8	23082420	-0.175244609080698	-2.65713523612295	-0.87278506110522	0.386845968624557	0.921654078659611	-5.22670859025553	-0.0207011000764918
cg02649279	chr9	29212689	0.109648456544814	-2.81743592189074	0.872782995823824	0.386847083964684	0.921654078659611	-5.22671013231813	-0.0250861346712423
cg19891452	chr13	112978703	-0.15619125734733	-0.295984323039228	-0.872778437221099	0.386849545811925	0.921654078659611	-5.22671353603105	-0.0342935940923847
cg20390613	chr1	12678355	0.0543300006001189	-3.43783951975419	0.872776745110212	0.386850459629204	0.921654078659611	-5.22671479945322	0.00475591296047147
cg23921838	chr6	151941727	-0.0628955554059007	1.30689390161399	-0.872764166707717	0.3868572525844	0.921661831289817	-5.22672419109958	0.0286704167497568
cg01452911	chr16	86512095	0.0542668652625072	-0.810566083555346	0.87276305511838	0.386857852900846	0.921661831289817	-5.22672502105989	-0.102160376597009
cg26511108	chr10	22608951	0.0644318709960346	0.0154767661217242	0.872758204451264	0.38686047252192	0.921663141643979	-5.22672864276419	0.00689870012926064
cg07688490	chr11	129685695	0.0856694623923918	-0.0276511491413917	0.872737520926343	0.386871642862615	0.921669031665476	-5.22674408570235	0.0377648300974776
cg14541653	chr14	65066517	-0.0444700547839641	1.5343491972973	-0.872736598859541	0.38687214083856	0.921669031665476	-5.22674477413676	0.0237827604339811
cg14864292	chr4	1340084	-0.0809868850830001	-3.69803350692617	-0.872733103872449	0.386874028362183	0.921669031665476	-5.22674738356104	-0.00231693768712365
cg14647032	chr8	144746778	-0.068919808485735	2.70731817808978	-0.872727255456308	0.386877186905705	0.921669031665476	-5.2267517500779	0.0250015115001549
cg12001148	chr11	75141815	0.0768149375105316	-3.09997942010554	0.872724935935994	0.386878439609328	0.921669031665476	-5.22675348185937	0.00403961571703698
cg12637085	chr13	114068181	0.0411042537200551	0.29109838660871	0.872723384426582	0.386879277534631	0.921669031665476	-5.22675464023229	0.0348385682532523
cg24718617	chr1	20951399	-0.081264651469859	1.7188790894626	-0.872721193644315	0.386880460714631	0.921669031665476	-5.22675627588952	0.0202989994226244
cg25487008	chr21	45559838	0.0360602792726702	0.174366905461147	0.872718891170391	0.386881704218607	0.921669031665476	-5.22675799493244	0.0425403001431321
cg01511557	chr1	50514319	0.095395600351366	-0.32364484213748	0.872717777138314	0.386882305878144	0.921669031665476	-5.2267588266749	0.0479203900603899
cg19321695	chr1	46646158	0.0493730728604122	-0.11866866445507	0.872715304885884	0.386883641079005	0.921669031665476	-5.22676067246847	0.00566954466460873
cg23254737	chr4	140006975	0.0904056113073303	2.48562957371173	0.872703026937535	0.386890272130513	0.921672699770164	-5.22676983915902	0.0286282287024865
cg10082589	chr2	192712920	0.0735982540289609	1.9127581756836	0.872695354292982	0.386894415994353	0.921672699770164	-5.22677556747611	0.0415129328943512
cg17767427	chr19	5036971	0.05488997995606	1.58757698203822	0.872691436820502	0.386896531764856	0.921672699770164	-5.2267784922018	0.0491451065559576
cg25710753	chr2	220151521	0.0506462673369135	0.272167711950686	0.87269117696796	0.38689667210773	0.921672699770164	-5.22677868620332	0.0188399588352546
cg07891457	chr11	67442075	-0.0469136239672235	-0.78802895282298	-0.872690607878384	0.386896979465494	0.921672699770164	-5.22677911107581	-0.102668238688754
cg02452058	chr5	9430822	-0.102127103279762	2.87957144532106	-0.87268946146449	0.386897598628963	0.921672699770164	-5.22677996696789	-0.00894401487334096
cg07804481	chr1	200639085	0.0987758050444876	-3.96786919054401	0.872683007720789	0.38690108422493	0.921676072873111	-5.22678478519708	0.00867661035738421
cg25475839	chr6	20697104	0.0874362101111004	1.45734268723447	0.87267238752479	0.386906820118872	0.921684371669586	-5.22679271393689	0.0665709779287339
cg26297005	chr7	27162090	-0.116558979986197	0.160723106824127	-0.872668893524854	0.386908707215594	0.921684371669586	-5.22679532243865	0.00737696167675594
cg01583021	chr2	242138541	-0.0357776295049206	-0.596487932079927	-0.872662380532931	0.386912224874393	0.921686625318377	-5.2268001847904	-0.0495314651701194
cg23126342	chr13	67801125	0.0586570855308434	-1.71706196291767	0.872656311106787	0.386915502981949	0.921686625318377	-5.22680471596127	-0.0745706299492717
cg11450546	chr19	43965012	0.0385356318372463	0.290116944074872	0.872655161509804	0.386916123883232	0.921686625318377	-5.22680557419719	0.0462721358405022
cg20964023	chr14	91976739	-0.0725176017139351	-2.86030364932826	-0.872650744830226	0.386918509352878	0.921686625318377	-5.22680887147566	-0.00129643566669474
cg17742559	chr17	27068495	0.0480604082412993	0.123344757757105	0.872643650679202	0.386922340956918	0.921686625318377	-5.22681416759052	0.0229847639100376
cg00154950	chr8	3974030	0.179649649583964	1.06055173571544	0.872638023037695	0.386925380505146	0.921686625318377	-5.22681836885798	-0.00577422711824827
cg17926114	chr9	35162408	-0.0535010860990977	-3.75309186814223	-0.872634426473695	0.386927323054955	0.921686625318377	-5.22682105382825	-0.00163311661084713
cg26995224	chr12	121974146	-0.0894736149440115	-2.3825087666634	-0.872629425489001	0.386930024160362	0.921686625318377	-5.22682478723359	-0.00850777694042854
cg16676734	chr14	93582668	-0.0688615882909974	-2.21152186189849	-0.87262670820512	0.386931491810329	0.921686625318377	-5.22682681576986	-0.00552747575192625
cg09795081	chr6	34392105	0.0816077813595032	2.2487989581032	0.872621363736371	0.386934378456493	0.921686625318377	-5.2268308055629	0.0267511264297
cg22295745	chr7	97807643	-0.14001519909706	0.294903371848233	-0.872619762754861	0.386935243178774	0.921686625318377	-5.22683200073506	-0.0110526684648
cg12376805	chr7	65969653	0.0537744948624675	0.51068756121509	0.872619687009377	0.386935284090462	0.921686625318377	-5.22683205728088	0.0261658493268241
cg23471848	chr11	82620089	0.0573246851414448	2.25930589781523	0.872617326732205	0.386936558925883	0.921686625318377	-5.22683381928197	0.0309236532518785
cg16998186	chr6	27205956	-0.0981218415978738	-0.168303297300908	-0.872606575003187	0.386942366194593	0.921694086844676	-5.2268418456362	0.0156502596367303
cg04990372	chr20	47895899	-0.0817580587910286	-1.0404714763903	-0.872603863517266	0.386943830742317	0.921694086844676	-5.2268438697929	-0.0498571273571028
cg09504612	chr10	116467988	-0.05899606219467	-2.28161533964998	-0.872597709971748	0.386947154453509	0.92169707390356	-5.22684846346573	-0.036062802692297
cg27295832	chr15	79574893	-0.206344966519746	-1.55717516867045	-0.872592264764613	0.386950095585227	0.921699149641981	-5.22685252833196	-0.00840924883973954
cg05726701	chr1	248005057	0.0911532394802468	0.384471737829639	0.872584497859902	0.386954290764861	0.921703479985908	-5.22685832631116	0.0143080448096181
cg08620695	chr5	49988067	0.076425856028942	2.79469086311139	0.872581235350686	0.38695605296987	0.921703479985908	-5.22686076175305	0.00682451294315756
cg24929754	chr1	100644654	0.0965826832332543	1.9437821378793	0.872572580035336	0.386960728058498	0.921709685804244	-5.22686722284695	0.0239151064852967
cg12810720	chr20	35917127	-0.089867614135354	2.91918114115702	-0.872556107260074	0.386969625773871	0.921721796132917	-5.22687951941415	0.0237351489196727
cg25737491	chr17	7145532	0.104184530168399	-4.429824296072	0.872555503639301	0.386969951820086	0.921721796132917	-5.22687996999963	0.00530734446619979
cg11308697	chr4	38016593	-0.0494320494046954	2.7059970893521	-0.872537197713401	0.386979839861697	0.921733081059959	-5.22689363470144	0.0160692837915525
cg01726792	chr14	21509062	-0.0609161755361544	-1.21575671086683	-0.872535903118149	0.3869805391501	0.921733081059959	-5.22689460105879	-0.103258920163081
cg12820134	chr12	129592903	0.128814588293651	-0.187207318553963	0.872530371614321	0.386983527055427	0.921733081059959	-5.22689873006295	-0.0564647516928016
cg04381298	chr12	133009956	0.126861285692937	0.395701896095999	0.872520206749849	0.386989017761495	0.921733081059959	-5.2269063175842	-0.0110842700447105
cg02567769	chr5	179588673	-0.121893425529977	1.73543347127934	-0.87251475582554	0.386991962181275	0.921733081059959	-5.22691038636903	0.0345110392112314
cg17840858	chr17	62775998	-0.0376634316004288	-1.80723118908749	-0.872511432724426	0.386993757224046	0.921733081059959	-5.22691286685068	-0.031382898082732
cg16339598	chr8	19709400	0.0578294947573676	2.06319350461374	0.872502473733845	0.386998596636778	0.921733081059959	-5.22691955411652	0.016151682193376
cg16131748	chr13	99959606	0.0439794906090002	1.41042803854565	0.872498342379042	0.387000828299548	0.921733081059959	-5.22692263786432	0.0536403406901912
cg08889776	chr6	38105691	0.0530918964285364	2.40209833056938	0.872498203617207	0.387000903255638	0.921733081059959	-5.22692274143942	0.0451798919927062
cg14514991	chr1	158737820	0.0795891311112263	-0.788134565303429	0.872495616048023	0.387002301005236	0.921733081059959	-5.22692467285907	-0.0672836998595829
cg02734472	chr16	699218	-0.0767596328320492	-3.97486371612034	-0.872495525352629	0.387002349997008	0.921733081059959	-5.22692474055605	-0.0050112254078281
cg01774454	chr1	179262772	0.0359408683401556	-3.4554043097431	0.872492190045671	0.387004151663399	0.921733081059959	-5.22692723009553	0.00465179360275665
cg08849717	chr16	71518031	-0.0840673227859041	-3.70796694956804	-0.872489834985835	0.38700542382299	0.921733081059959	-5.22692898795351	-0.0188033206738595
cg05925365	chr1	6294656	0.0734632252001271	0.352641348276639	0.872486133456171	0.387007423325887	0.921733081059959	-5.22693175083093	0.0476291375188369
cg09056223	chr8	145627023	-0.074059347356032	2.92390623423643	-0.872480886042668	0.38701025789986	0.921733081059959	-5.22693566755989	0.00430674700286027
cg10051714	chr11	72326138	0.0658241805483586	-0.504627289404824	0.87248077497821	0.387010317895354	0.921733081059959	-5.22693575045941	-0.0899195824221032
cg23356017	chr8	97510559	0.106994539275267	1.59345480531807	0.872474830400326	0.387013529083119	0.921733081059959	-5.22694018753172	0.0206324005786835
cg14583871	chr21	36043191	-0.0699527534715012	-2.35999335172	-0.872471548805638	0.387015301767323	0.921733081059959	-5.22694263692322	-0.00188083336708467
cg13518524	chr12	125122844	-0.0581832669524077	2.01245457312378	-0.872470840898758	0.387015684172117	0.921733081059959	-5.22694316530573	0.019872145084766
cg10025392	chr12	110939771	-0.104866661944698	-2.49135866143357	-0.872468101418466	0.38701716401644	0.921733081059959	-5.2269452100531	-0.0136769854428277
cg02735423	chr6	32489963	0.33391907038366	-0.0782923263041648	0.872462165939956	0.387020370324439	0.921733081059959	-5.2269496402714	0.0476610853492344
cg08164529	chr16	70285816	0.299631969272015	-3.45474551219498	0.872449860042854	0.38702701794546	0.921733081059959	-5.22695882525282	0.0183210910634638
cg04050898	chr8	135490694	-0.0774869971862439	1.64097853935712	-0.872443455963783	0.387030477444542	0.921733081059959	-5.22696360513495	0.00189479074246579
cg06869160	chr12	89919815	0.0801644157265063	-4.02296502734991	0.87244313174714	0.387030652587676	0.921733081059959	-5.22696384712315	0.00338616512358367
cg01303183	chr16	8714793	0.120316154479964	1.21440428949204	0.872441457374979	0.387031557091047	0.921733081059959	-5.22696509683647	0.015053584176872
cg00796963	chr6	84936558	0.0542040105359717	-2.80886323824152	0.872438410250805	0.387033203164634	0.921733081059959	-5.22696737113473	-0.0079985327459335
cg24253714	chr8	8412440	0.041486669154989	2.03124363394987	0.872437561434778	0.3870336617006	0.921733081059959	-5.22696800466869	0.0330809749065012
cg19726546	chr8	979220	-0.136224465696508	-0.232534562032905	-0.872434531041584	0.387035298741595	0.921733081059959	-5.22697026646963	-0.0680975062056243
cg14538502	chr12	77269813	-0.0728766529178613	2.15929859366274	-0.872432431856429	0.387036432739614	0.921733081059959	-5.2269718332384	0.0198648111099587
cg25512249	chr19	54203219	0.0464486542109163	0.472357663426149	0.872425821246604	0.387040003861981	0.921733081059959	-5.22697676717533	-0.00772497779873704
cg12024811	chr3	123979446	-0.0440995472831641	2.07067896155603	-0.872424450681053	0.387040744258789	0.921733081059959	-5.22697779011485	0.0178739599406799
cg00590029	chr12	114838618	0.0978801855132923	0.415958203837582	0.872424121145906	0.387040922277967	0.921733081059959	-5.22697803606748	0.0930024843357239
cg00870753	chr16	34404772	0.146036857503278	1.18248076481958	0.872413733592715	0.387046533795831	0.921733531572385	-5.22698578890036	0.023753996619869
cg06057946	chr20	4800755	-0.0790411967807906	3.19612900823093	-0.872411230566136	0.387047885977375	0.921733531572385	-5.2269876570408	0.00206165715173612
cg10941258	chr6	112215629	0.0708481911682535	2.48930390863418	0.872410196403583	0.3870484446521	0.921733531572385	-5.22698842888921	0.0219711823367678
cg08849095	chr9	97846048	0.0600101655279806	1.67750562123183	0.872404286383488	0.387051637369614	0.921733531572385	-5.22699283982258	0.0151935944045601
cg02189597	chr15	60881071	0.107639005820444	1.25119344665279	0.872399936684653	0.387053987179236	0.921733531572385	-5.2269960861944	0.0092661478800502
cg20654733	chr7	157692857	0.0929189215753157	1.06549759409298	0.872389978075165	0.387059367088056	0.921733531572385	-5.22700351868436	-0.00778958018310838
cg06954199	chr1	5893907	0.0988003928141562	-0.810104305876186	0.872383589793278	0.387062818234553	0.921733531572385	-5.22700828645954	-0.0205677133242997
cg08340023	chr16	23098187	-0.0802228637690614	1.51292931980682	-0.872382020826184	0.387063665841823	0.921733531572385	-5.22700945742374	-0.00356107501983971
cg06817490	chr17	55888548	0.0976840362777784	-0.188211785673206	0.872380979778434	0.387064228250463	0.921733531572385	-5.22701023438579	0.0726105458043207
cg22285438	chr17	915895	0.0845165288342242	0.902850676010309	0.872376480911833	0.387066658693824	0.921733531572385	-5.22701359200111	0.016080113057382
cg25648639	chr10	32216910	-0.112274098522929	-2.18660346969048	-0.872376169411375	0.387066826977501	0.921733531572385	-5.22701382448098	-0.0237837645496727
cg01798097	chr19	44644849	-0.157899923454465	0.873426880422957	-0.87237460706497	0.387067671013545	0.921733531572385	-5.22701499049439	0.0327188476092167
cg26118906	chr14	58332488	-0.162580377925397	-0.581372523858258	-0.872373963883697	0.387068018483671	0.921733531572385	-5.22701547051411	0.00890477680710444
cg19022446	chr6	15872741	0.063954156794818	1.07738569549106	0.872359202910964	0.387075992956635	0.921745523952723	-5.22702648684459	0.0659050758826527
cg03472349	chr15	31319218	-0.0721085607626975	2.90249357792491	-0.87235697957876	0.387077194099325	0.921745523952723	-5.22702814613442	0.0135733638522531
cg02383674	chr7	2087819	-0.0788968872047842	3.43143694470606	-0.872342276436818	0.387085137447793	0.921759510540782	-5.22703911909882	0.00964581919483998
cg25330878	chr17	17379109	0.116815571611395	1.08097638263227	0.872336681000059	0.387088160400269	0.921761780183367	-5.22704329492995	0.0108207075399008
cg13362636	chr2	82289309	-0.11080605286437	-1.47487186131125	-0.872327658525843	0.387093034851833	0.921763676188326	-5.2270500282781	-0.0493553653359841
cg06200361	chr1	114496911	-0.0679265068274477	2.25560473421562	-0.872320088872416	0.387097124437058	0.921763676188326	-5.22705567735419	0.00409613843920287
cg06203137	chr6	169965255	-0.148015288524921	1.89385494910906	-0.872319102796324	0.38709765717708	0.921763676188326	-5.22705641323894	-0.030073064109849
cg14655700	chr11	66631356	0.0747905153377465	3.47943309082501	0.872307536277896	0.387103906168636	0.921763676188326	-5.22706504499195	0.0103369741868531
cg24842334	chr7	157647224	0.0867383031509827	0.293303185676778	0.872306560758954	0.38710443321082	0.921763676188326	-5.22706577298802	0.000775130261148727
cg11277148	chr8	26371569	0.0744184398116786	-2.82923543144444	0.87230548108849	0.387105016523319	0.921763676188326	-5.22706657870787	0.00179265225926328
cg13987885	chr9	37591782	0.0768217313866816	-2.76662948507476	0.872305024477434	0.387105263216291	0.921763676188326	-5.22706691946024	-0.0185415617719454
cg18214379	chr8	97172480	-0.146888126582938	-3.52254096528852	-0.872304556599256	0.387105515996646	0.921763676188326	-5.22706726862068	-0.0125891372653235
cg07856707	chr3	9753822	-0.055471992015216	-1.37172900865822	-0.872300726714277	0.387107585170961	0.921763676188326	-5.22707012671755	-0.0410834448212575
cg16534399	chr16	82226584	-0.0917881737568032	-0.672230772007642	-0.872290260099616	0.387113240010728	0.921764943825113	-5.22707793749042	-0.0315556949858299
cg15921535	chr12	119534133	-0.0775354682364967	0.0220243493763018	-0.872287585907469	0.387114684815534	0.921764943825113	-5.22707993310754	-0.0433100556879406
cg24199453	chr19	3612331	-0.0607715518109906	3.21155924651011	-0.872286868834575	0.387115072234181	0.921764943825113	-5.22708046822251	0.00589637197532689
cg17545334	chr7	26241071	0.035805912496652	-3.78250200504844	0.872284417011206	0.387116396902033	0.921764943825113	-5.22708229789017	-0.00217206833480178
cg00726029	chr8	49335078	-0.129149057229855	-0.250933122748093	-0.872269342874795	0.387124541198844	0.921779407664213	-5.22709354682131	-0.0458601749616805
cg13750902	chr9	71393017	-0.060016733624331	1.60660548502022	-0.872263138507212	0.387127893343261	0.921782460850712	-5.22709817671712	0.0356629819423875
cg17973115	chr1	25333445	-0.144384010819663	-2.23066203352917	-0.872253618239337	0.387133037063753	0.921787485025719	-5.22710528098097	-0.0278130015192347
cg09545510	chr10	102976835	-0.104421601696895	-2.36637296627842	-0.872250739327264	0.387134592524131	0.921787485025719	-5.22710742928297	-0.00319241922243466
cg19036016	chr7	151077005	0.0487324278518608	0.58844075769217	0.872247739973833	0.387136213062487	0.921787485025719	-5.22710966745343	0.00866914064319224
cg27331401	chr3	37035207	0.102799953267139	-2.21121838293863	0.872234453515464	0.387143391732665	0.92179214915952	-5.22711958195372	0.00845937936750957
cg06531176	chr5	1282723	0.0707661384460934	2.73188150181094	0.872231397179651	0.387145043081975	0.92179214915952	-5.22712186260422	0.0039020314630962
cg23207054	chr17	38171530	0.0467315258018913	1.04396177387446	0.872229909819382	0.387145846709715	0.92179214915952	-5.22712297247585	0.0447555601400326
cg11935344	chr4	89630144	-0.0439628115268923	2.13284276656196	-0.872228790398544	0.387146451538743	0.92179214915952	-5.22712380778903	0.0409277569040662
cg14630099	chr6	32975702	-0.114741033036657	-0.763696248702358	-0.872222923656128	0.387149621380552	0.921794768088787	-5.22712818554234	-0.0190827165596281
cg25687894	chr17	40075716	-0.0411703129253397	-3.91958089751031	-0.872212802619919	0.387155089885246	0.921795245218892	-5.22713573777564	-0.00413696506007865
cg07688604	chr12	133065928	0.148112191841083	-3.13496154389933	0.872211595477994	0.387155742120245	0.921795245218892	-5.22713663852928	0.0187650486108932
cg18372620	chr11	102963125	-0.0632569970824033	-3.17744719630364	-0.872207053849315	0.387158196029415	0.921795245218892	-5.22714002742287	-0.00215291107601701
cg09442556	chr1	2239065	0.0915920476259678	2.01683059002611	0.87220621317727	0.38715865025803	0.921795245218892	-5.22714065471758	0.00539862163379434
cg14268780	chr21	47556798	-0.061012280301165	-0.568869410253077	-0.872203398039258	0.387160171324772	0.921795245218892	-5.22714275531983	-0.0458106955858145
cg26237426	chr5	173000873	0.0547635444769532	3.93508862704841	0.872196786213587	0.387163743820905	0.921798822727969	-5.22714768891216	0.00660461962812686
cg21784383	chr1	217311172	-0.15603697870083	-0.469764893281422	-0.872187228072627	0.387168908304245	0.921806190543604	-5.22715482091335	-0.021700422605125
cg00910168	chr12	125474021	0.0578377954648014	0.0730792398118847	0.872167857612841	0.387179374741717	0.921818317584747	-5.22716927434407	0.00798448902220872
cg08685040	chr16	85283589	0.0587677012386513	-0.158852175666964	0.872166995807464	0.387179840405007	0.921818317584747	-5.22716991738015	-0.0312063551745242
cg26179667	chr3	128905252	-0.0551490694534831	2.79712515696346	-0.872165100015297	0.387180864768406	0.921818317584747	-5.22717133192332	0.00387617325270562
cg22946888	chr5	157166598	0.274963937712542	2.29906612914316	0.872153263444805	0.387187260523558	0.921818317584747	-5.22718016369978	0.070214223865847
cg00844950	chr19	1789060	-0.0498729585017415	-3.63854951849453	-0.872152496469232	0.387187674952304	0.921818317584747	-5.22718073596938	-0.00399902256262601
cg24086611	chr6	136394121	0.0698148187101134	2.83054437558678	0.872149617941376	0.387189230342899	0.921818317584747	-5.227182883744	0.014741244677999
cg21665000	chr17	12569135	-0.193738206050063	-3.31315746972117	-0.872146770754627	0.387190768802424	0.921818317584747	-5.22718500812713	-0.029092427114665
cg02634421	chr16	3767934	-0.0375561988561782	-3.702574483034	-0.872144737760943	0.387191867320176	0.921818317584747	-5.22718652500896	0.00219675464682755
cg20699340	chr1	230468699	-0.0511128865035788	-1.06628308565923	-0.872143323598916	0.387192631456556	0.921818317584747	-5.22718758015861	-0.0605137676401914
cg02727029	chr17	76310072	-0.298516894886833	-2.42883143859442	-0.872128469080415	0.387200658089067	0.921822905106987	-5.22719866347043	-0.0537627024530106
cg16794682	chr11	69460951	-0.0415667062554426	2.35699340860401	-0.872124148410159	0.387202992780944	0.921822905106987	-5.22720188719168	0.0138497930492518
cg21894356	chr6	5425832	0.0697927955795968	1.8528364498148	0.8721221085768	0.387204095016328	0.921822905106987	-5.22720340913864	0.0113836991273303
cg26485011	chr12	125473597	0.0428851514261733	-3.81350504679947	0.872119723190388	0.38720538397574	0.921822905106987	-5.22720518890299	-0.00114985404121494
cg25824226	chr8	110551708	0.0541573966186031	-4.13715190408611	0.872117108450476	0.387206796870935	0.921822905106987	-5.22720713978524	-0.00203440474166577
cg14572485	chr17	66244196	0.121474341778196	-4.44523900448038	0.872112777549832	0.387209137114147	0.921822905106987	-5.22721037109884	0.00607617882763841
cg00341191	chr10	126332072	-0.0525641056866965	2.07132969571328	-0.872100656098535	0.38721568710245	0.921822905106987	-5.22721941491136	0.010059776641146
cg22211866	chr15	77713084	0.0717105807473331	-3.33890390183918	0.872098767410259	0.38721670768668	0.921822905106987	-5.22722082405039	-0.00898135934078617
cg09317676	chr12	46009735	-0.0845236309000542	1.26012507271042	-0.872089617114967	0.387221652225361	0.921822905106987	-5.22722765098921	-0.0235674969283317
cg08116368	chr3	128805399	0.0579204704148596	0.426834792338661	0.872089032228145	0.387221968281592	0.921822905106987	-5.22722808736475	0.00430455995981471
cg18950539	chr2	187714168	0.0692643548536773	-3.38092170279669	0.87208847603789	0.387222268831164	0.921822905106987	-5.22722850232993	-0.000297576535556648
cg18812130	chr14	75179894	0.0820243279418252	-3.60678016319656	0.872085548083662	0.387223851017699	0.921822905106987	-5.22723068682832	-0.00245081768242887
cg03702477	chr5	152374989	-0.0614302719725669	-1.17804695353627	-0.872085031205859	0.387224130324775	0.921822905106987	-5.2272310724616	-0.0926985822306907
cg23817042	chr10	28031269	-0.0829060441356752	-2.28816613254149	-0.872084717818385	0.387224299671129	0.921822905106987	-5.22723130627427	-0.000948147063007304
cg21191592	chr9	95181961	-0.112418001395531	0.688473640798649	-0.872081070847547	0.387226270401721	0.921822905106987	-5.22723402720669	-0.0591680231297919
cg14377596	chr1	201709135	0.0991780070122503	0.864548046196491	0.872078466147869	0.387227677919253	0.921822905106987	-5.22723597051459	0.0498537150814509
cg08177731	chr10	3447019	-0.247171100558888	0.293791479097031	-0.87206959806262	0.387232470044929	0.921829385350821	-5.22724258675166	-0.0692500619451418
cg00507008	chr12	115131421	-0.0895464888590729	2.22710553121646	-0.872060844105336	0.38723720053478	0.921835287619844	-5.22724911777718	0.0205352130413029
cg11562502	chr4	113441626	-0.0570476167772026	-3.6880340560011	-0.872053557393182	0.387241138177948	0.921835287619844	-5.22725455409342	-0.00779715796991055
cg26145959	chr6	44310257	0.110586523085095	-1.27056884266422	0.872052378439854	0.387241775271144	0.921835287619844	-5.22725543365788	0.0172875772445482
cg23085023	chr7	780584	0.0585145631900571	3.1114429598707	0.87204968753302	0.387243229409573	0.921835287619844	-5.22725744121907	0.0128777782609931
cg24631518	chr10	73104270	0.0670724703177419	2.05405404877015	0.872044580397611	0.387245989262548	0.921836929810395	-5.22726125140023	0.00960576010125236
cg27357232	chr4	37688031	-0.080154311295909	-2.4797068965865	-0.872039683779975	0.387248635365084	0.921838301202551	-5.22726490450424	-0.0111109906990729
cg22916017	chr11	64110731	0.112894587968176	0.353957888525871	0.87203308021651	0.387252203908793	0.921838977359284	-5.22726983103766	0.0085392154774806
cg06339003	chr10	14188049	0.189911748269816	-0.21658861046678	0.872031497097396	0.387253059424159	0.921838977359284	-5.22727101210511	-0.0374132290024731
cg13266435	chr18	14748220	-0.127642248446748	0.826728464831181	-0.872021458190814	0.38725848446292	0.921839697468598	-5.22727850146539	0.043137240624895
cg21458907	chr3	62860802	-0.139258817981099	-0.833372798116469	-0.872018569450882	0.387260045550745	0.921839697468598	-5.22728065654662	0.0220132163929633
cg11680855	chr19	54694179	0.0359491271112843	-2.64195229910345	0.8720102199339	0.387264557688832	0.921839697468598	-5.2272868854823	0.00167256190708068
cg13779907	chr1	38230073	0.0502067886670552	-2.8979858733278	0.872007347859022	0.387266109786057	0.921839697468598	-5.22728902810427	0.00480624525988198
cg09115713	chr16	88832476	0.0466708731298774	-0.955608987679307	0.872003890009225	0.387267978446933	0.921839697468598	-5.2272916077163	-0.0605920817569738
cg05635455	chr11	31531244	-0.0970197893593557	-3.41052485555307	-0.871999290808326	0.387270463915536	0.921839697468598	-5.22729503877946	-0.0021843501593945
cg23930083	chr7	100816912	0.0764567905329391	-0.718184253663463	0.871996742413012	0.387271841106164	0.921839697468598	-5.22729693990768	0.0110909604652233
cg00729541	chr9	131798577	0.0471312913507929	-3.72371123957953	0.871991577667797	0.387274632220517	0.921839697468598	-5.22730079284245	-0.00904595573088245
cg03503288	chr13	20660277	0.0676827849606656	2.54000529938269	0.87199030995262	0.387275317316846	0.921839697468598	-5.22730173856316	0.0394825288888025
cg02556155	chr3	114052269	0.108595632201532	-0.564419130551723	0.871989002495587	0.387276023891195	0.921839697468598	-5.22730271393005	-0.0258047738828008
cg03741275	chr7	151829585	-0.0588579080393205	2.15981993857531	-0.871988802366226	0.387276132044934	0.921839697468598	-5.22730286322704	0.00380064286877879
cg03991120	chr1	151687696	0.0564279914671844	-0.159012424579837	0.871975239864217	0.387283461524892	0.921844615289875	-5.2273129808089	0.0277031556560837
cg07213487	chr7	98603561	-0.038933648679962	2.55279970582491	-0.871974231579183	0.387284006428192	0.921844615289875	-5.22731373298015	0.0357153068432965
cg03606098	chr1	1690840	0.0578238894464663	2.11085543591467	0.87197078856679	0.387285867124734	0.921844615289875	-5.22731630142899	0.0228544095305477
cg02272278	chr6	158448578	-0.0550444116896076	2.83105864375148	-0.871969657903837	0.387286478166642	0.921844615289875	-5.22731714488879	0.012486385978502
cg01481441	chr12	121125137	0.0573654970614885	-3.65184852326733	0.871965535820029	0.387288705861236	0.921844990592375	-5.22732021990059	0.00311585196580133
cg02170478	chr4	55100995	0.0478757028904424	-1.24718132629435	0.871956752474304	0.387293452664868	0.921848543381642	-5.22732677209598	0.00568715073287257
cg05226558	chr3	46617183	0.0562312728950131	0.460302216358183	0.871942298058459	0.387301264377408	0.921848543381642	-5.22733755465427	0.0683524221088466
cg22678708	chr4	142054743	-0.0560086904807762	-3.20318134038357	-0.871940013506336	0.387302499044758	0.921848543381642	-5.22733925884544	-0.0083141575850952
cg17247206	chr15	75918631	-0.0618986562422334	-1.83505409559083	-0.871936458922703	0.387304420095074	0.921848543381642	-5.22734191042445	0.00306166581264913
cg02458039	chr1	226111372	-0.0843165815432542	-2.85484475223723	-0.871935346237746	0.387305021439248	0.921848543381642	-5.22734274044134	-0.0214942148501218
cg21368566	chr2	236568913	0.0519018729237375	2.18890175271846	0.871921482309229	0.387312514168679	0.921848543381642	-5.22735308227188	0.0591170156293325
cg07146103	chr1	1170069	-0.0322285808668494	1.51841812968518	-0.87192076411359	0.387312902318398	0.921848543381642	-5.2273536180073	0.0211626859023319
cg15590502	chr20	33450012	-0.0487563529895135	2.63487308954689	-0.871919459144942	0.387313607590941	0.921848543381642	-5.22735459144282	0.00659100296575976
cg08863473	chr8	143162400	0.161514227178122	-0.64526486887988	0.871919422816269	0.387313627224846	0.921848543381642	-5.22735461854201	-0.0198382728765352
cg20435097	chr10	126320824	0.163201964183334	-1.20729502887848	0.871917694014299	0.387314561560104	0.921848543381642	-5.22735590813188	-0.0208786815662664
cg26435178	chr10	73848458	-0.123429371557109	-0.947123234419934	-0.87191308749441	0.387317051171966	0.921848543381642	-5.22735934432677	0.00715420148352786
cg12128589	chr11	67202122	0.0380706709541335	2.74231399025727	0.871910603315545	0.387318393760411	0.921848543381642	-5.22736119737189	0.0221603610519454
cg16165165	chr10	54624373	0.0450982390213751	-1.99350564021478	0.87190047809467	0.387323866023225	0.921848543381642	-5.22736875011306	-0.034147715487146
cg21919834	chr22	19948833	-0.0534658047006158	1.50399336571844	-0.871897831226273	0.387325296554045	0.921848543381642	-5.22737072448682	-0.00413131287806234
cg15012572	chr12	48167095	-0.089974673458605	-3.81569200259227	-0.871896644857857	0.387325937741735	0.921848543381642	-5.22737160943059	-0.0074972821701622
cg18516195	chr14	101012996	-0.157233558422344	-1.60247420580708	-0.871895883385888	0.387326349289162	0.921848543381642	-5.22737217743217	-0.05844581679953
cg17218270	chr8	37749412	-0.0790574586662289	-1.88301190866707	-0.871894707878551	0.387326984607926	0.921848543381642	-5.22737305427249	-0.0639177063590795
cg05796321	chr1	92950348	0.0401631017494574	-1.39553828561282	0.871887985397695	0.387330617875765	0.921848543381642	-5.22737806871708	0.00592341701370508
cg04591132	chr7	72985577	-0.0691483843671961	4.37965200765092	-0.871881266295472	0.387334249338949	0.921848543381642	-5.22738308060414	-0.00282926801278605
cg16377738	chr17	76141068	0.145344700694623	-0.382310765805624	0.87187837215749	0.387335813535984	0.921848543381642	-5.22738523937699	0.0199837707370571
cg07844931	chr16	58018880	0.0854741045427177	-3.9189930975315	0.871873834964935	0.387338265764	0.921848543381642	-5.22738862371035	-0.000483965840328809
cg09856107	chr3	12701776	0.140144442952549	1.12765638696947	0.871870822399103	0.38733989397851	0.921848543381642	-5.22739087080132	0.0206573710246823
cg02993094	chr16	87110195	0.0904482281602883	0.182948313974793	0.871866331392422	0.387342321260331	0.921848543381642	-5.22739422065627	-0.0362706342793937
cg01811882	chr13	22493739	0.081207504028457	2.35280777799384	0.871864984334379	0.387343049314883	0.921848543381642	-5.22739522542753	0.0186023088476611
cg24682449	chr1	3094566	-0.120360929814357	1.09849575868082	-0.871859989485422	0.387345748925817	0.921848543381642	-5.22739895107475	0.00830852991778452
cg12080882	chr1	109634248	0.0645921256839162	-1.59063996197344	0.871857021649508	0.387347352984377	0.921848543381642	-5.22740116476748	0.026185230569867
cg19738353	chr1	115323267	-0.0529734898997072	-3.37441930191972	-0.871855878448216	0.387347970863927	0.921848543381642	-5.22740201747319	-0.0075714851790112
cg13464062	chr7	33148868	-0.0454175817302809	-3.15764742699253	-0.87185072339243	0.387350757085703	0.921848543381642	-5.22740586257918	-0.00564958999414091
cg20967139	chr12	54785055	-0.0821334634378232	-1.15303441664061	-0.871849788488729	0.387351262386927	0.921848543381642	-5.22740655991241	-0.0296408968403152
cg05809758	chr17	36500636	-0.035689764474948	1.18469644789271	-0.871847869870358	0.387352299372257	0.921848543381642	-5.22740799098411	0.0471884566502062
cg10659216	chr11	65838237	0.057934155001442	-3.35817855850878	0.871833672644401	0.387359972820591	0.921855255301081	-5.22741858040985	0.00246805608572585
cg24561661	chr2	176972812	-0.111931729414459	-0.339147102409839	-0.871829762719242	0.387362086109955	0.921855255301081	-5.22742149671524	-0.00388171662845699
cg15032444	chr6	43027766	-0.0470402294551978	-3.56667866328366	-0.871821072298016	0.387366783252569	0.921855255301081	-5.22742797861559	-0.00308257546019731
cg15448495	chr11	101981188	0.0602314155989145	-3.08827916935897	0.87181838594181	0.387368235226041	0.921855255301081	-5.22742998226801	0.00159264551710296
cg23092218	chr15	75319403	0.0475608778366623	2.35772241316466	0.871816136575095	0.387369451009655	0.921855255301081	-5.22743165998174	0.0167682260287519
cg04262465	chr14	101405693	-0.0413546778670716	-1.53987101633556	-0.871815794136002	0.387369636098333	0.921855255301081	-5.22743191539316	-0.0813800180758101
cg02608452	chr11	30034396	-0.12626126705533	-0.654232573306412	-0.871815637340134	0.387369720846677	0.921855255301081	-5.22743203234081	-0.0921608130059824
cg27264462	chr1	2106365	0.0482249060781874	1.86893685441542	0.871810465627269	0.387372516169867	0.921855255301081	-5.22743588969904	0.0459027601023934
cg00584602	chr1	109581807	0.0759589867934633	3.53720867213831	0.871805398443532	0.387375255007094	0.921855255301081	-5.22743966907205	0.0125280443689196
cg10947146	chr8	11058710	-0.111787530883439	-1.02343009118454	-0.871804352936421	0.387375820110238	0.921855255301081	-5.22744044886377	-0.00123149431461816
cg24832838	chr5	17216402	-0.0497356134928008	-3.71295150187557	-0.871792467365378	0.387382244372234	0.921864240455171	-5.22744931365623	-0.00604152611171173
cg24368167	chr3	38179936	-0.18213191236749	-2.37616840952293	-0.871783546715562	0.387387066110586	0.921864240455171	-5.2274559670006	0.00514154650640905
cg13172696	chr1	153951646	0.0674295290067484	2.41042348383595	0.87178311240691	0.387387300861563	0.921864240455171	-5.22745629092207	0.00305558682450091
cg00744495	chr9	138710327	-0.042944331545714	2.27089357610291	-0.871782048257129	0.387387876052419	0.921864240455171	-5.22745708459882	0.00723415322938659
cg17787988	chr2	113954732	-0.0440906987122799	2.21549070669013	-0.871772457197191	0.387393060205824	0.921868265621706	-5.22746423787411	0.0269313311244209
cg10976706	chr14	89878584	-0.0502450375175928	2.74965920661499	-0.871769672909936	0.387394565175093	0.921868265621706	-5.22746631445759	0.00808019246842206
cg17264670	chr6	153452732	-0.088821171253892	-3.65676951318037	-0.871763595682121	0.387397850064819	0.921868265621706	-5.22747084696725	-0.00381923385273625
cg24031377	chr6	32810026	-0.111017837269782	0.859212494303883	-0.871754812613746	0.387402597558198	0.921868265621706	-5.22747739748921	-0.0301794097199165
cg02270952	chr7	97952898	0.0786089725884086	1.85650928198073	0.871748864129144	0.387405812900744	0.921868265621706	-5.227481833907	0.0479209081195173
cg16023896	chr11	3250827	0.0776608637593107	-0.0792991150444468	0.871744891047355	0.387407960485427	0.921868265621706	-5.22748479704047	-0.0385122866710123
cg07327864	chr17	17875952	-0.069346158309403	-3.74408276844923	-0.871741313749745	0.387409894141807	0.921868265621706	-5.22748746498603	-0.0083576227568196
cg08872722	chr1	201252360	0.148438777232895	-1.7279997256538	0.871738745602826	0.387411282320142	0.921868265621706	-5.22748938030133	0.0332013604702158
cg22341854	chr1	162311167	-0.112773082505577	1.04215726702083	-0.871732812977456	0.387414489135376	0.921868265621706	-5.22749380481243	-0.057021385526052
cg15511738	chr3	48700027	-0.0899012443927734	-1.8443490090196	-0.87172015312518	0.387421332334655	0.921868265621706	-5.22750324634567	-0.00767944727478501
cg21551646	chr2	55921064	-0.0468295863450062	-2.80166384533569	-0.871717713394891	0.387422651123419	0.921868265621706	-5.22750506584572	-0.00198420290526286
cg07013698	chr17	80174780	-0.0582188352939508	-0.162612565907407	-0.871712427691906	0.387425508303706	0.921868265621706	-5.22750900779606	-0.00826525523915522
cg01098288	chr2	101179325	0.146917037130149	-3.78922750561279	0.87171054763542	0.387426524569131	0.921868265621706	-5.22751040989147	0.0115266381842395
cg11786750	chr3	32612556	0.055889216005214	-3.6319566542654	0.871707338766255	0.387428259128743	0.921868265621706	-5.22751280297277	0.000266578567985398
cg15727424	chr6	32016100	-0.0784006406726983	-3.23040157297489	-0.871706271475357	0.387428836055709	0.921868265621706	-5.22751359892539	-0.0264536040419461
cg03727333	chr10	52379467	-0.0436866945291378	2.62148677371275	-0.871705609450387	0.387429193915359	0.921868265621706	-5.22751409264272	0.0113135103997852
ch.9.103369821R	chr9	104330000	0.064683240356155	-3.15419810604023	0.871704111966784	0.387430003385527	0.921868265621706	-5.22751520941738	-0.0139304962486467
cg01834979	chr12	58119918	0.0781740639162243	-2.38249484692113	0.871690116468071	0.387437568754211	0.921868265621706	-5.2275256467164	0.0125893686805479
cg07094340	chr16	2236773	-0.0659919424663611	1.09102316229571	-0.871688965330091	0.387438191014351	0.921868265621706	-5.22752650518316	-0.0403506649625616
cg21542574	chr22	46726517	0.0575988802289898	2.35945359236768	0.871688287659353	0.387438557336923	0.921868265621706	-5.2275270105589	0.025963278971961
cg14851345	chr6	64423797	-0.0773118625068194	1.89308613559366	-0.871682498140418	0.387441686935642	0.921868265621706	-5.22753132810101	-0.0153831616007795
cg12515635	chr15	31660558	0.0590231137130071	1.03000182596407	0.871677573885188	0.387444348817453	0.921868265621706	-5.22753500034965	0.0339766358731993
cg04219287	chr22	31477504	0.0390302780036785	-3.19237201108685	0.871676877566441	0.387444725224175	0.921868265621706	-5.22753551962565	-0.0016734761910196
cg07809176	chr12	27849452	-0.0550544137506029	2.64356033379039	-0.87167604728563	0.387445174046626	0.921868265621706	-5.22753613880264	0.0185732221781904
cg15120333	chr5	50674729	0.113322539098384	0.282023748578018	0.871674381966066	0.387446074264501	0.921868265621706	-5.22753738070309	0.0509578247519611
cg02637343	chr16	69894572	0.0624863381074926	2.42238907646589	0.871673974410542	0.38744629457603	0.921868265621706	-5.22753768463443	0.0146305902404036
cg23971440	chr11	73007729	0.043397070647021	2.45544057505039	0.871673854676813	0.387446359300284	0.921868265621706	-5.2275377739249	0.0235835945998949
ch.7.54635456F	chr7	54667962	0.090338168649378	-4.18940727152462	0.871669827052798	0.387448536509942	0.921868265621706	-5.22754077748619	-0.0120067034885469
cg04716021	chr10	80981119	0.0725379327256307	0.903474520311683	0.871667860312222	0.387449599672194	0.921868265621706	-5.22754224415891	0.0372366462650634
cg12711252	chr10	101874829	-0.235771578992128	-0.635398503666885	-0.871653412705095	0.387457409680847	0.921880178950451	-5.22755301818704	-0.027780536296139
cg17288102	chr10	111683471	-0.0828507028347857	-2.7533195770152	-0.8716489213936	0.387459837589649	0.921880178950451	-5.22755636746197	-0.00550531636221707
cg02072899	chr5	865605	0.0419485485754227	2.9154270916898	0.871647109623731	0.387460816997146	0.921880178950451	-5.22755771853597	0.00639853453879069
cg06463142	chr8	144820826	0.0390349634173394	-0.893889336614001	0.871640401133617	0.387464443489747	0.921883882031577	-5.2275627211712	-0.0266136858691786
cg15555217	chr3	38010902	0.0597410841696792	1.53578439987245	0.87163598140114	0.38746683273158	0.9218846413309	-5.22756601702058	0.0725367633657537
cg25952663	chr12	54450826	0.0754965490181915	1.38900322451842	0.871629333251805	0.387470426639935	0.92188649372515	-5.22757097459766	0.00652734964766633
cg18915856	chr14	21483641	-0.0444532062753139	2.11475211910756	-0.871626882446189	0.387471751520804	0.92188649372515	-5.2275728021734	0.026017074559983
cg08474521	chr7	1315866	-0.13787385056737	0.681130806359087	-0.871596633990009	0.38748810376612	0.921920474092534	-5.22759535816158	-0.0548354339645863
cg03000848	chr16	396164	-0.0797566832868722	3.12887728942739	-0.871585877993783	0.387493918537142	0.921922924629703	-5.22760337862407	0.00132446664875774
cg13560030	chr12	96099778	0.106173001349641	2.515442199522	0.871581435445914	0.387496320227322	0.921922924629703	-5.22760669128684	0.0338128600294513
cg09452082	chr15	96886018	0.0627265919732963	1.87186734695407	0.871579413640387	0.387497413240693	0.921922924629703	-5.22760819887575	0.0503353340027483
cg26893231	chr11	89322707	0.0524565141154119	2.23787082422416	0.871574051316161	0.38750031218965	0.921922924629703	-5.227612197355	0.0241405243502786
cg05569131	chr6	36665620	-0.0363537177761167	1.40052785474372	-0.87157257477766	0.387501110429813	0.921922924629703	-5.22761329834888	0.0603733889608988
cg09873584	chr10	60348937	0.0871507936734268	-0.611052705439118	0.871567043330941	0.387504100826929	0.921922924629703	-5.22761742290461	-0.0324204949286344
cg07781401	chr17	19773621	-0.0683371022606936	3.31422545406081	-0.871566177809448	0.387504568744341	0.921922924629703	-5.2276180682835	0.00531198985492187
cg04089800	chr1	46654770	0.0527297843283557	-1.04191898797239	0.87156409395645	0.387505695316431	0.921922924629703	-5.22761962211268	-0.0507890165509413
cg15724965	chr22	35777001	-0.0777067680493385	-4.29319725008109	-0.871553404184252	0.387511474450744	0.921923087315255	-5.22762759290632	0.00345269551251969
cg13505664	chr19	56693412	-0.0491203008512902	-0.459527632693302	-0.87154763958856	0.387514590944915	0.921923087315255	-5.22763189121902	-0.0650242453152819
cg07811110	chr12	85307131	-0.0993369700484904	-2.21540401867575	-0.8715470772364	0.387514894968332	0.921923087315255	-5.22763231052977	-0.0135859382856313
cg12853573	chr16	49892009	0.0727340212033033	-2.80222990827505	0.871545011751431	0.38751601162897	0.921923087315255	-5.22763385063019	-0.0020987470051165
cg17796043	chr15	91137788	0.0442359037272654	0.847983034967366	0.871542580811791	0.387517325867511	0.921923087315255	-5.22763566322231	0.0705908982264146
cg07095908	chr2	430882	0.110907837659799	1.65673352078775	0.871539429775341	0.387519029416048	0.921923087315255	-5.2276380127361	0.000895686404551399
cg15206171	chr6	33358040	-0.066231572099095	0.928273828219207	-0.871537162684568	0.387520255078902	0.921923087315255	-5.22763970314657	0.0191025250698533
cg21174390	chr11	66406108	0.0504400698916047	-4.04510700211884	0.871530843156849	0.387523671633541	0.92192629032505	-5.22764441515242	3.56521558492959e-05
cg15302800	chr8	140745660	-0.0465758489344123	2.70474724459437	-0.871525103651076	0.387526774624693	0.921928747331025	-5.22764869465006	0.0160534298595751
cg24550676	chr5	140053903	0.0518851616671662	1.3735961629603	0.871518707794563	0.387530232481936	0.921932048535003	-5.22765346350468	0.0203599200389276
cg11069338	chr11	130060459	-0.100244485745681	2.68777239533847	-0.871510720621478	0.387534550696102	0.921936036522877	-5.22765941882333	0.0342967367765178
cg23713679	chr4	185174417	-0.0468575736282307	2.71856483669248	-0.871505456011315	0.387537396990507	0.921936036522877	-5.22766334414213	0.0263648246435555
cg04619240	chr11	73549906	0.0706852735622085	2.49581204271589	0.871504119644009	0.387538119495244	0.921936036522877	-5.22766434054041	0.0254277619981127
cg18860932	chr6	29973411	0.112821276005952	1.83272068842027	0.871499538333358	0.387540596379559	0.92193700393866	-5.22766775636408	0.00448020278939831
cg20387391	chr4	1768459	-0.0503319181316561	-1.39352762916248	-0.871493901174461	0.387543644121564	0.921937006454782	-5.22767195940403	-0.0117359108233683
cg00318347	chr8	25812500	0.174295409733043	1.23714145542729	0.871491878118845	0.387544737894574	0.921937006454782	-5.22767346777866	0.0262670023315269
cg17934484	chr2	601927	-0.124048003005366	2.14007779509642	-0.871473019374678	0.387554934042308	0.921953098612144	-5.22768752854971	0.0121837854905464
cg12914965	chr2	238536839	-0.0486643754528528	-3.45727559378337	-0.871471708265857	0.38755564291121	0.921953098612144	-5.22768850608006	-0.00209414453053373
cg22604218	chr1	151810589	-0.0723959923062218	0.821972435072565	-0.871450146266253	0.38756730081769	0.921971827720164	-5.22770458197042	0.0420020826395471
cg08643928	chr1	178694481	-0.107084013944158	-4.36954573213254	-0.871441166094319	0.387572156183897	0.921971827720164	-5.22771127716646	0.00456886571482618
cg18066271	chr5	100236783	-0.0689616567470348	-3.44751473292676	-0.871440034581566	0.387572767968743	0.921971827720164	-5.2277121207647	0.00155201811555873
cg10133171	chr4	188534448	0.130742187952911	1.50148512839015	0.871439748217973	0.387572922799535	0.921971827720164	-5.22771233426263	0.0633609482755163
cg21269819	chr17	78325358	-0.0663875285613332	2.74083024209456	-0.871438001002333	0.387573867483245	0.921971827720164	-5.22771363689507	-0.0030600071570368
cg07277387	chr15	75315724	0.034609577619592	-3.14300142561251	0.871433835075195	0.387576119920553	0.921972260974962	-5.22771674278189	0.00230466950865435
cg03279219	chr20	50810904	-0.172413515177281	1.04467530158115	-0.871423915363042	0.387581483352692	0.921980094669766	-5.22772413831751	-0.00354340064165248
cg07433152	chr17	60782222	-0.0612895085210741	-1.55001425162142	-0.871419618795436	0.387583806453587	0.921980239327085	-5.22772734155242	0.00424637461935684
cg18813778	chr3	19116330	-0.0940136529249159	-0.31993618000391	-0.871407655298526	0.387590275014249	0.921980239327085	-5.22773626065924	0.000562397303178919
cg27289402	chr14	105113991	0.0540035285659929	1.96794281424482	0.871404805016314	0.387591816147504	0.921980239327085	-5.22773838560338	0.0217228442215831
cg13418631	chr17	39636904	-0.0424975923798202	2.04704397500927	-0.871398168336262	0.387595404581929	0.921980239327085	-5.22774333335913	0.0190359079059194
cg09099242	chr10	88705536	0.0660629500700611	-2.07336521445566	0.871397892931997	0.387595553492698	0.921980239327085	-5.22774353867682	-0.0552464992644587
cg04738965	chr3	147127662	-0.260902180263796	-1.73787080158603	-0.871397886788112	0.38759555681469	0.921980239327085	-5.22774354325717	-0.0256961751336628
cg25744017	chr15	52819324	-0.0365199489232143	-0.324816287199358	-0.871391701977883	0.387598900943952	0.921980239327085	-5.22774815410219	0.00392687046734463
cg11947162	chr2	61653627	-0.063727852239032	-0.302432142276497	-0.871391467849863	0.387599027537417	0.921980239327085	-5.22774832864662	-0.014283109595976
cg25674286	chr1	112046915	-0.114610134202041	-1.46205529886152	-0.87138248520826	0.387603884488415	0.921980239327085	-5.22775502524809	-0.0240831381924339
cg11777498	chr6	89673741	0.0618638996895821	-3.47893965240979	0.871382454438804	0.387603901125651	0.921980239327085	-5.22775504818674	-0.00832952446056442
cg05649229	chr6	31620952	-0.045265874815826	-4.05711837264281	-0.871375487082133	0.387607668430259	0.921980239327085	-5.22776024233771	-0.00410300264247677
cg11624309	chr19	42381214	0.0413160432852314	-0.57828841177132	0.871375306559481	0.387607766040583	0.921980239327085	-5.22776037691647	-0.00027289497096189
cg01592526	chr17	73663357	0.0592053398780899	-3.75938459943813	0.871374026098574	0.387608458398486	0.921980239327085	-5.22776133149305	0.00116144709788003
cg08968222	chr10	61123090	-0.0558677539874859	-3.28914836166487	-0.871363564675102	0.387614115022908	0.921988769788096	-5.22776913037605	-0.0134297938844273
cg10126398	chr1	162825937	0.0572770542504501	1.88466224937972	0.871351216645601	0.38762079182581	0.921989324631181	-5.2277783355879	0.0316568858461053
cg03424058	chr1	215791864	0.0926593793231887	2.49837229420393	0.871350894489615	0.387620966022344	0.921989324631181	-5.22777857574713	0.0170301900301968
cg14055655	chr19	50117794	0.0561634110123798	1.39654869391746	0.871347759227347	0.387622661327329	0.921989324631181	-5.22778091300225	0.0630927883719071
cg02108196	chr2	3322515	0.0510665584666825	3.02808662035584	0.871343678417942	0.387624867917333	0.921989324631181	-5.2277839551256	0.00715324219205127
cg13927782	chr19	18061155	-0.0825958070767078	-2.48599847873154	-0.871338628324857	0.387627598632823	0.921989324631181	-5.22778771980233	-0.0160215251552641
cg21269393	chr1	245575194	0.0794979177581023	2.60872943038661	0.871332158140869	0.387631097245706	0.921989324631181	-5.22779254307887	0.0201411477133534
cg09276565	chr6	99281178	-0.14028327990133	-2.19913251809153	-0.871326474538331	0.38763417054793	0.921989324631181	-5.22779677996025	0.0149701974047791
cg20250077	chr2	198380995	-0.102315095546599	-3.70555293934755	-0.871320098516903	0.387637618280971	0.921989324631181	-5.22780153297835	-0.00470612654349867
cg13971574	chr2	39102874	-0.0553212318985979	-3.39138149102741	-0.871317927112573	0.387638792438013	0.921989324631181	-5.22780315164843	-0.00427241529382169
cg05779300	chr8	30890553	-0.0724180727715536	-3.19746212424167	-0.871314239792302	0.387640786310874	0.921989324631181	-5.22780590034685	0.00502290680049815
cg00872677	chr22	50493126	-0.097551526196408	0.53455778029483	-0.871311966991532	0.387642015303005	0.921989324631181	-5.22780759459165	-0.0372519437052168
cg14856585	chr14	94425764	-0.0562180519150235	-3.23388279968659	-0.87130530476923	0.387645617840855	0.921989324631181	-5.22781256087806	-0.0100540287612734
cg08393937	chr5	78277492	-0.0649221628500609	2.10378432552038	-0.871305027112296	0.387645767981845	0.921989324631181	-5.22781276785383	0.0150000369674254
cg04504066	chr11	31827998	0.103631266427737	-1.23745457332832	0.871302058031292	0.387647373493324	0.921989324631181	-5.22781498111281	0.0036499055373917
cg26220339	chr9	80647502	0.0549428432369981	-3.71124120674733	0.871298983440001	0.387649036063212	0.921989324631181	-5.22781727301524	-0.00114420212173648
cg04196933	chr5	178195556	0.0886461687407351	2.39525434612328	0.8712916698857	0.387652990849159	0.921989324631181	-5.22782272475003	0.00818027935419652
cg13932035	chr19	11266624	0.0578631682768621	-3.38442433680599	0.871281994646177	0.387658222749304	0.921989324631181	-5.2278299368853	-0.000462338645762644
cg17773660	chr2	202692984	0.100391346139517	-0.285100969149144	0.87127846694159	0.387660130371822	0.921989324631181	-5.22783256649424	-0.0185580387011186
cg13864749	chr1	16766618	0.0459842135373308	0.735503778394766	0.871276264811344	0.387661321186891	0.921989324631181	-5.22783420799308	0.000754944544115066
cg06389574	chr2	133834998	0.0829202764524206	1.48123768430529	0.871272747497643	0.387663223200021	0.921989324631181	-5.22783682983984	0.0408915680493951
cg03370330	chr2	100984712	-0.0639634493811039	1.48199575559184	-0.871270025076633	0.38766469537313	0.921989324631181	-5.22783885915726	0.02411856290308
cg05704832	chr1	226308547	0.0595148128118557	3.37169995692814	0.871269153630355	0.387665166616111	0.921989324631181	-5.22783950873996	0.0040300026044473
cg01508380	chr14	23305585	0.0664190023097163	-3.06737483972255	0.87126622934997	0.387666747951567	0.921989324631181	-5.22784168851627	0.0133061044988064
cg15768556	chr16	128630	-0.0684863235261716	-4.7611212077834	-0.871264419100253	0.38766772686522	0.921989324631181	-5.22784303788382	-0.00211146977617536
cg12119726	chr3	110363222	-0.0783554790834197	3.54657312071449	-0.871262540707612	0.387668742629593	0.921989324631181	-5.22784443804254	-0.00776491173013727
cg26036029	chr6	32552443	-0.257180016556371	0.0172370135824968	-0.871257613508982	0.387671407081969	0.921989324631181	-5.22784811077521	0.0211969889591917
cg25512107	chr17	78831167	-0.19032491811923	3.95464579294428	-0.871256157735177	0.387672194314452	0.921989324631181	-5.22784919590482	-0.0239303831620916
cg00943269	chr8	12550523	0.142128554806327	0.435414816043932	0.871255830207718	0.387672371430193	0.921989324631181	-5.2278494400426	-0.0259989810507958
cg27402883	chr7	110231643	-0.0825885053147962	-0.0668576137857419	-0.871249429054184	0.387675832967104	0.921989324631181	-5.22785421142148	-0.0192847746124449
cg00071381	chr1	119910574	0.0743187776141218	1.76974635622608	0.871247734119886	0.387676749536029	0.921989324631181	-5.22785547480899	-0.022272294181958
cg16219810	chr15	44487292	-0.101691175908112	-3.89565428923306	-0.871244443483762	0.387678529015861	0.921989324631181	-5.22785792761031	0.00276832748305759
cg04412200	chr7	148680425	-0.111610930284284	-1.78448258567929	-0.871239301979905	0.387681309401124	0.921991013259593	-5.22786176000865	-0.0268707166556859
cg23518037	chr15	79526621	-0.0763971774488277	-1.57689016133673	-0.871219649482705	0.38769193705171	0.92200020925871	-5.22787640847805	-0.0545981861822938
cg04222986	chr11	2210860	-0.0788768266971904	-0.222593173840486	-0.871218779863369	0.387692407327491	0.92200020925871	-5.22787705666271	-0.0294974418675252
cg08530205	chr7	101849354	0.0536508833702673	2.05898199150471	0.871208931980487	0.387697732924949	0.92200020925871	-5.22788439689586	0.0280897914823182
cg01533057	chr6	67659438	0.120848892462037	2.23849916695892	0.871208008907248	0.387698232112411	0.92200020925871	-5.22788508491503	0.0133148555144652
cg13734055	chr8	20054405	0.0506096335124337	-3.67026434629281	0.871198719091243	0.387703255961233	0.92200020925871	-5.227892009106	-0.00268065577206177
cg24140574	chr1	16342155	0.0989280735824912	4.11559595080627	0.871198653906289	0.387703291212814	0.92200020925871	-5.22789205769154	0.0104624653447355
cg03046018	chr14	64108172	-0.0332358902753063	-3.53996841566114	-0.871190108084652	0.387707912752518	0.92200020925871	-5.22789842728069	-0.00708490512753862
cg20800199	chr13	61068635	0.0806763910495956	2.46270733234386	0.871183836967264	0.387711304164972	0.92200020925871	-5.22790310139099	0.0203032316781013
cg01420564	chr2	179076804	-0.0563324995269253	0.792674147469551	-0.871180517965254	0.387713099084648	0.92200020925871	-5.2279055751605	0.0384301575473011
cg24560898	chr10	134515504	0.0634695397127097	2.8655177748038	0.871172335559593	0.387717524160255	0.92200020925871	-5.22791167375773	0.0225540927452909
cg16383573	chr1	1017019	-0.0996946021632845	0.996040454993481	-0.871172075619624	0.387717664737283	0.92200020925871	-5.22791186749803	-0.0172304455614397
cg01032398	chr19	45408121	-0.0485907483110135	-1.41817376615023	-0.871169826674709	0.387718880980938	0.92200020925871	-5.22791354369529	-0.0682512999206489
cg01253545	chr22	31556314	0.0659242303211959	-3.26459220516379	0.871168113156635	0.387719807663974	0.92200020925871	-5.22791482082216	-0.0188572581887356
cg24772828	chr19	2489372	0.215608419908601	-1.73072154193399	0.871164284220025	0.38772187838576	0.92200020925871	-5.22791767461336	0.0110265510501638
cg03148503	chr18	10588980	-0.084257844187021	-1.01099225435111	-0.87116183408595	0.387723203442941	0.92200020925871	-5.22791950074614	-0.0840719353165187
cg27413563	chr7	95026090	-0.0591254220699728	-1.03196594818071	-0.871158336448837	0.387725095005236	0.92200020925871	-5.22792210759481	-0.0389483729662284
cg00687551	chr14	60385995	0.0569918519360284	-3.89504651878961	0.871148974329185	0.387730158175491	0.92200020925871	-5.22792908529268	-0.00190540050632429
cg16207084	chr3	56588801	-0.0605913377247794	0.806577078363803	-0.871148749549975	0.387730279739862	0.92200020925871	-5.22792925282238	0.0328894915748701
cg00501272	chr6	29760505	-0.223588755515643	-1.65261103712985	-0.871147868064067	0.387730756462471	0.92200020925871	-5.2279299098003	0.000519233957385734
cg22022797	chr19	5587909	-0.0671203605631012	2.97419702398736	-0.871144245975331	0.387732715353682	0.92200020925871	-5.22793260936287	0.00161300066327008
cg20923716	chr18	32557027	0.0957533989246596	-4.00193959069316	0.871140986068473	0.387734478375681	0.92200020925871	-5.22793503898002	0.00585499150176854
cg01235463	chr10	92913775	0.112205722073032	-0.181195817994839	0.87113242750777	0.387739107038245	0.92200020925871	-5.227941417656	-0.0219128188428097
cg03802514	chr8	145801196	-0.0539269861554753	2.16330958461952	-0.871131108513243	0.387739820383302	0.92200020925871	-5.22794240069426	-0.00412730917883841
cg23472171	chr7	75051188	-0.0358793341151578	1.8998744279401	-0.871129790100484	0.387740533414548	0.92200020925871	-5.2279433832975	-0.0218409953205518
cg17406383	chr17	71948506	-0.0963298252625414	-0.382181834573226	-0.871127211016295	0.387741928251434	0.92200020925871	-5.22794530546562	-0.00521021592933657
cg21826258	chr15	31293713	-0.0610561747245584	-0.883743052130642	-0.871126369689524	0.387742383263867	0.92200020925871	-5.22794593249768	-0.0768618932370461
cg19541747	chr5	72744581	0.102193806685929	-3.6964679042394	0.871123242678425	0.387744074439575	0.92200020925871	-5.22794826302122	0.00677126252628424
cg25660156	chr3	195940856	0.0717849351264913	2.29474755821204	0.871122819414342	0.387744303353073	0.92200020925871	-5.2279485784742	0.0205816025437274
cg27222274	chr10	6962378	0.0442051980301726	-0.794706012943736	0.871121130241834	0.387745216907422	0.92200020925871	-5.22794983739008	-0.0229012050580689
cg19760410	chr1	154300117	-0.0403103120704534	0.248520578038214	-0.871115621005588	0.387748196474378	0.922002371180299	-5.22795394332792	0.0314013747078103
cg07062336	chr12	45970082	-0.059351782113794	1.98624623715554	-0.87109161226592	0.38776118131804	0.922007564917404	-5.22797183633049	0.0139041260511518
cg25737411	chr17	7286288	-0.0604374565152945	1.5204794294356	-0.87109159769736	0.387761189197357	0.922007564917404	-5.22797184718787	0.00547670189739713
cg11685134	chr19	30011945	-0.110149897692876	-1.31481554568202	-0.871091310995231	0.387761344258472	0.922007564917404	-5.22797206085558	-0.0468503728116634
cg04701317	chr19	10427639	-0.0450347315143616	2.79887315272872	-0.871086032122411	0.387764199311912	0.922007564917404	-5.22797599497791	0.0118179393160358
cg19453818	chr7	116139374	-0.0617521923268886	-2.80740478743008	-0.871082003719387	0.38776637806354	0.922007564917404	-5.22797899716208	-0.0256127792329489
cg20319136	chr4	120134074	-0.0406640494411583	-3.13310167536845	-0.871073951517823	0.387770733099493	0.922007564917404	-5.2279849980587	0.000385257629075333
cg24539455	chr1	17846768	-0.0488490726612171	-1.32402932332582	-0.871073777469003	0.387770827234195	0.922007564917404	-5.22798512776785	-0.0544098434023659
cg19149789	chr2	234225955	0.0604058993767072	1.47621457902853	0.871073648758854	0.387770896847383	0.922007564917404	-5.22798522368853	0.0555410492103332
cg00556816	chr20	36659706	0.0599479420925426	0.997093600480905	0.871073392323356	0.38777103554115	0.922007564917404	-5.22798541479592	0.0119882885614361
cg04143120	chr11	72968848	0.0734200055391741	0.196671304335589	0.871069701241451	0.387773031875288	0.922007564917404	-5.22798816555206	-0.002564115285418
cg16010458	chr11	134393371	0.0897149528813525	-0.141806500597009	0.871065403832079	0.387775356151812	0.922007564917404	-5.22799136815583	-0.00810927287813334
cg02320474	chr16	1758022	-0.0758307482790613	2.01817278670565	-0.871064539450335	0.387775823658294	0.922007564917404	-5.22799201232632	0.0271045262799016
cg09775695	chr2	236293335	0.0336034328311659	2.23430264947603	0.871061817706216	0.387777295733589	0.922007564917404	-5.22799404067058	0.0111037999725885
cg11451039	chr17	79131119	-0.166344588047488	1.51071955061267	-0.871039940375556	0.38778912837591	0.922019657938427	-5.2280103442431	-0.0266111425691476
cg09615719	chr11	128813197	-0.0615987661629966	2.36014515251778	-0.871037303369684	0.387790554650552	0.922019657938427	-5.22801230938373	0.0234792245433694
cg07742499	chr19	55851016	-0.0837606578153651	-2.83729201040288	-0.871030855756734	0.38779404197817	0.922019657938427	-5.22801711422796	-0.0114925605689582
ch.5.2973702R	chr5	2920702	0.0557090565093534	-3.58114199858766	0.871026399587952	0.387796452202655	0.922019657938427	-5.22802043500224	-0.00485557262276275
cg07092797	chr8	144407490	-0.132416394619425	2.96255936233214	-0.87101742748404	0.387801305006183	0.922019657938427	-5.22802712103937	0.00615822692146517
cg27609554	chr6	158417144	0.0804649836415303	3.60422769603802	0.871014539989212	0.387802866793467	0.922019657938427	-5.2280292727945	0.0061702273252443
cg01849007	chr6	43543956	-0.0575948341844984	-1.67227563029018	-0.871009878183665	0.387805388277696	0.922019657938427	-5.22803274674773	-0.00946367213870311
cg08440121	chr5	112526049	-0.105278283356944	1.33032921296944	-0.871005569896997	0.38780771855926	0.922019657938427	-5.22803595724456	0.00846732874511968
cg18938674	chr10	121303050	0.0589266631000329	-4.04601286626997	0.871001864595824	0.387809722702891	0.922019657938427	-5.22803871838968	0.00125740399256882
cg10552385	chr13	48878037	0.112471906267996	-4.49156430795004	0.87100165723158	0.387809834863393	0.922019657938427	-5.22803887291465	0.00846957090985802
cg07596106	chr2	11758717	0.0589592176781241	-0.491666380178242	0.870998860000131	0.387811347849868	0.922019657938427	-5.22804095736933	-0.0286271852157841
cg11772193	chr11	1471691	-0.0871194967813323	-0.0892798684122961	-0.870997296511445	0.387812193522381	0.922019657938427	-5.22804212245468	-0.0678072526275004
cg23172828	chr15	66998998	0.0590597304384131	2.15320179326438	0.870993457154741	0.387814270189859	0.922019657938427	-5.22804498346988	0.0730226629190429
cg26235215	chr7	121513277	-0.100607078601444	-2.12842727448983	-0.870990473629182	0.38781588395213	0.922019657938427	-5.22804720672765	-0.0130141043149986
cg04123157	chr15	69109656	-0.0606910828832257	-3.24064200395571	-0.870984814532851	0.387818944918258	0.922019657938427	-5.22805142374183	-0.00925812957232541
cg01874697	chr10	106401517	0.100669998597234	-1.48803929543843	0.870981257721642	0.387820868780638	0.922019657938427	-5.22805407417322	0.0289933192663117
cg12336999	chr14	23341480	0.0524744513390474	-3.95398129243732	0.870980364487363	0.38782135192778	0.922019657938427	-5.22805473978356	-0.000517909072924795
cg18222371	chr1	65524217	0.0682507871717291	1.125496752233	0.870980339615039	0.387821365381134	0.922019657938427	-5.22805475831764	0.00420480826782943
cg02531275	chr11	6495252	-0.0742446150695338	-2.00764860101796	-0.870978864262107	0.387822163394963	0.922019657938427	-5.22805585770318	-0.0286632787438607
cg21547283	chr8	10573804	0.107544186413696	0.467595369518902	0.870975856858714	0.387823790093329	0.922019657938427	-5.22805809871787	0.0712705915916959
cg01033191	chr10	62488850	0.0689353584991115	2.29193468444038	0.870959745469358	0.38783250478389	0.922035454082974	-5.22807010424972	0.0339297164847092
cg08951403	chr7	157960420	0.0657793897273391	-3.21895824411223	0.87095082595153	0.387837329426094	0.922042001882628	-5.22807675060813	-0.0181409665923018
cg10182697	chr10	134600357	0.130828892834632	-0.0430114890972362	0.870942105603211	0.387842046372239	0.922042278326703	-5.22808324849222	0.042858408122889
cg09763988	chr16	80571499	0.102416530483426	1.96698502293936	0.870934979735168	0.387845900870658	0.922042278326703	-5.22808855821792	0.0376712388763389
cg17942096	chr19	19301711	0.0435846859542231	1.67935633805281	0.870934545367133	0.3878461358282	0.922042278326703	-5.2280888818789	0.0334956584340247
cg11464290	chr11	134336408	0.0470031329656648	-1.24215457380373	0.870933875095337	0.387846498390537	0.922042278326703	-5.22808938131872	-0.0159334553275509
cg27486714	chr4	11425992	-0.130380510316246	0.42294324940745	-0.870931472441833	0.387847798031737	0.922042278326703	-5.22809117160558	-0.0739098795575283
cg14097849	chr22	39529194	-0.0562388167580941	2.44357127409434	-0.870923237269915	0.387852252614347	0.922047946131054	-5.22809730783498	-0.00478812690932995
cg18040878	chr12	54409229	0.0621863201778759	0.904874638581007	0.87091466152222	0.387856891455878	0.922049253579986	-5.22810369777618	0.0423068355452839
cg06970290	chr11	64951536	0.0572350915161885	0.905305091692145	0.870914565228219	0.387856943543966	0.922049253579986	-5.22810376952619	0.013121719258847
cg00594793	chr4	48176413	0.0606366836582404	2.21050726344066	0.870905616338922	0.387861784264865	0.922055558556161	-5.22811043743623	0.0369219095760097
cg11299334	chr6	66279436	-0.0927004473949685	0.501364780159527	-0.870899832153646	0.387864913123216	0.922055558556161	-5.22811474725732	-0.0246590707949931
cg15225325	chr5	176921820	-0.0854983494831934	-0.0212662039179429	-0.870898179325605	0.387865807195829	0.922055558556161	-5.22811597878145	0.0118239050276275
cg16016319	chr1	26377899	-0.0416361416668917	-2.04113493485735	-0.87089210782751	0.387869091493031	0.922058444057219	-5.22812050264247	-0.0621924803917608
cg12278697	chr7	75572817	-0.0600862615944547	3.09883631870583	-0.870883820146504	0.387873574633451	0.922061212086025	-5.22812667772773	0.00482491687759268
cg12576332	chr5	79646847	0.0747004307007079	2.91572865029838	0.870882300092985	0.387874396895144	0.922061212086025	-5.22812781030137	0.0102945982195428
cg11028747	chr7	102104916	0.0686075693375004	-3.87864656534489	0.870875123487962	0.387878279041245	0.922061364760642	-5.22813315747783	-0.0133262812297171
cg00322201	chr22	50736855	0.0422292307296802	2.55384835797013	0.870874526212852	0.38787860213512	0.922061364760642	-5.22813360249628	0.0233236154261303
cg02609028	chr15	90645872	0.0855014446405014	-3.75703707043311	0.87086625816438	0.387883074724272	0.922067074935062	-5.22813976283335	0.00341527659804568
cg20100969	chr12	74931493	0.0667579895832061	-3.45667022104349	0.870860107787715	0.387886401782835	0.922067370903556	-5.22814434530409	-0.00920193665249387
cg13323756	chr7	29847108	-0.117527319321053	-0.53534059033727	-0.87085837291075	0.387887340271237	0.922067370903556	-5.22814563790593	0.0320466786215578
cg13826890	chr14	57275282	-0.197609868231689	-0.607619896403523	-0.870842028823258	0.387896181738487	0.922072126993182	-5.22815781524525	0.0322680949310216
cg06000330	chr7	19183231	0.141263126708643	0.38277286380694	0.870839285662305	0.387897665686138	0.922072126993182	-5.22815985904537	-0.0117982667241381
cg08864083	chr8	23223340	0.091444114120077	2.01868620107829	0.870838466345831	0.387898108906449	0.922072126993182	-5.2281604694783	0.0307991701377841
cg01485046	chr19	46498389	-0.0804984031810929	-2.55341876090919	-0.870834528687767	0.387900239040188	0.922072126993182	-5.22816340322844	-0.0202035396565857
cg11518950	chr1	9427305	0.0520426987906407	2.7240592337088	0.870829866877183	0.387902760924315	0.922072126993182	-5.22816687649148	0.0206644397961862
cg03281154	chr5	1086625	-0.064273651104564	-0.0332456030451648	-0.870828561569699	0.387903467053994	0.922072126993182	-5.2281678490023	-0.0389124858872957
cg09830575	chr15	71444937	0.095920422614195	0.976853247325977	0.870824692020657	0.387905560361239	0.922072126993182	-5.22817073197627	0.0716967169526167
cg13458781	chr1	55089372	-0.0504275450016877	-2.18273092485567	-0.870822768413241	0.387906600976437	0.922072126993182	-5.2281721651387	-0.0439277615197508
cg23548136	chr11	13027706	-0.0598996124460524	2.69419282847549	-0.870814323695499	0.387911169341795	0.922072126993182	-5.22817845674601	0.00512733883729521
cg01012280	chr19	53104398	0.0602183734424065	-3.06059671523169	0.870805422680061	0.387915984588481	0.922072126993182	-5.22818508824708	-0.000913325705156787
cg20947268	chr22	41682278	-0.0950131070470259	-2.14708681581559	-0.870804858460028	0.387916289819936	0.922072126993182	-5.22818550860431	-0.0152946598377792
cg08567941	chr2	62694068	-0.0724320084519478	3.1369967495698	-0.870802171514627	0.387917743404305	0.922072126993182	-5.22818751043833	0.00139189298604403
cg04003357	chr6	170389468	-0.0536908847310696	0.114449679832679	-0.87079582835901	0.387921174939709	0.922072126993182	-5.22819223620652	-0.0168128646373674
cg01142635	chr4	6224117	0.208298222388288	-1.46393027570481	0.87079230739454	0.387923079727655	0.922072126993182	-5.22819485937578	0.0259019548492665
cg04609959	chr16	88980609	-0.125397723219104	1.05979655276703	-0.87079148738764	0.387923523339694	0.922072126993182	-5.22819547029126	-0.0332436615794938
cg13232357	chr1	151042823	0.105449674503277	-2.91509483559783	0.870789415251215	0.387924644337366	0.922072126993182	-5.22819701405655	0.00343510840864544
cg15641872	chr6	151687416	-0.0346011545781063	2.61800504534548	-0.870787174136722	0.387925856752167	0.922072126993182	-5.22819868370844	0.0324960650101651
cg00161955	chr8	82608057	0.18158531595744	0.503422088353834	0.870781333692443	0.387929016370356	0.922072126993182	-5.22820303487617	-0.0248377502517169
cg17956387	chr1	208418015	-0.0354419871690435	-3.23759481369203	-0.87077662675836	0.387931562783342	0.922072126993182	-5.22820654155115	0.00262260277497121
cg14496305	chr3	125875526	0.0744973797930657	1.134455591401	0.870773703919713	0.387933144020512	0.922072126993182	-5.22820871906236	-0.000772506730729594
cg14458955	chr22	42062938	-0.0463633766185458	-3.86223686204423	-0.87076888663324	0.387935750150762	0.922072126993182	-5.22821230791947	-0.00349353693290304
cg24973791	chr3	136471376	-0.08381150009403	-4.23190113994422	-0.87076564869693	0.387937501865872	0.922072126993182	-5.22821472015691	0.00313130586456819
cg00978519	chr10	33224744	0.0508124097006053	0.0109293657331388	0.870764094415802	0.387938342729676	0.922072126993182	-5.22821587808122	-0.0338702675647012
cg07659529	chr16	87261323	0.0402292051317116	1.36840856837147	0.870760275697573	0.387940408655476	0.922072126993182	-5.22821872298063	0.0796936612728072
cg13512951	chr9	127029180	0.063232482241011	-0.365305154491047	0.870752122408431	0.387944819606374	0.922072126993182	-5.22822479704317	0.0307520377519305
cg14882577	chr5	132160905	0.0468819707666172	2.68212545024265	0.870750623110319	0.387945630734025	0.922072126993182	-5.22822591398894	0.00771522348323272
cg06460122	chr5	60994693	-0.155320219308964	1.83491431622168	-0.870747654628419	0.38794723670047	0.922072126993182	-5.22822812544043	-0.00902129392830053
cg10370574	chr19	1840461	0.0650552132733687	1.98264930101236	0.870746049844521	0.387948104899884	0.922072126993182	-5.2282293209649	0.0207637196984202
cg07047046	chr8	99058293	0.0686192213211618	-2.66348732086141	0.870739529581927	0.387951632420497	0.922072126993182	-5.22823417837797	-0.00274512638199229
cg12954755	chr5	1950375	0.114733737490185	0.640752858498895	0.870738667717315	0.387952098698497	0.922072126993182	-5.22823482044036	0.0370064717380215
cg10477989	chr11	68039601	0.0390618742311522	-1.50929029699189	0.870733942156365	0.387954655283908	0.922072126993182	-5.22823834082561	0.00624699729404432
cg24435844	chr11	22688802	-0.082595913953208	-3.08116412539028	-0.870732199566118	0.387955598048895	0.922072126993182	-5.22823963899255	-0.00350427176882998
cg10789050	chr3	31713847	0.0746607427751655	2.2595311338411	0.870723419326923	0.387960348299392	0.92207686485131	-5.22824617991616	0.0267561747103041
cg09299564	chr8	145064057	-0.0403576170489381	-3.51513257819835	-0.870720603270734	0.387961871838771	0.92207686485131	-5.22824827775079	-0.00417109180814108
cg14220634	chr9	97020667	0.056441050113009	-1.60083007348591	0.870717033608143	0.387963803098784	0.92207686485131	-5.22825093697872	-0.0418209694880308
cg11609007	chr10	27442817	0.102331721933092	-2.8904107338278	0.870703692417329	0.387971021007554	0.922083541550215	-5.22826087543461	-0.0169888317982834
cg09416175	chr1	160185511	0.0567805702928453	2.16813411230682	0.870694527114903	0.387975979707935	0.922083541550215	-5.22826770299725	0.0121115479759023
cg13995374	chr19	13056470	-0.0837679333965849	-3.33152936184144	-0.870689074447981	0.387978929781283	0.922083541550215	-5.22827176485153	-0.00335273824458826
cg16039449	chr19	6006898	-0.068330749813745	1.46500195764495	-0.870688593738082	0.38797918986193	0.922083541550215	-5.2282721229455	-0.0164850135418791
cg21022775	chr4	75339508	-0.0676276727801471	2.90812608188311	-0.870683216711693	0.387982099026247	0.922083541550215	-5.22827612842668	0.01279056443858
cg12241297	chr5	137090407	0.0638471165190342	-3.42686267122043	0.870681408165143	0.387983077517935	0.922083541550215	-5.22827747565277	0.00173081526916855
cg17165759	chr1	229577027	-0.0695495144057668	0.490825960348635	-0.870679181360118	0.387984282305311	0.922083541550215	-5.2282791344451	-0.0111947237247434
cg07270187	chr8	700659	0.0989975815113877	1.17309196117311	0.870675499332128	0.387986274429567	0.922083541550215	-5.22828187725358	-2.65800882666145e-05
cg03824275	chr3	40004565	0.152783507765376	0.469347187190349	0.870668390693484	0.387990120505247	0.922083541550215	-5.22828717257388	0.00707454892071047
cg22723026	chr14	21152452	0.0552092017828765	-4.18874591366217	0.870668149620152	0.387990250936587	0.922083541550215	-5.22828735215191	-0.00337829917862347
cg10154826	chr6	17600994	0.144989327748983	-2.04892421452736	0.87066187569546	0.38799364541712	0.922083541550215	-5.22829202564662	0.00298208131948896
cg07685601	chr7	1891771	0.0734976752571432	1.52179582350559	0.870657140401713	0.387996207440196	0.922083541550215	-5.22829555298177	0.00878346422338783
cg10207362	chr10	134552095	-0.0450659464359728	2.6955506422482	-0.87065550404536	0.387997092790639	0.922083541550215	-5.22829677190443	-0.00235965693990769
cg05722439	chr19	14072965	0.0450429537364388	1.68411878698012	0.870645534931955	0.388002486605843	0.922083541550215	-5.22830419785414	0.00706430640070432
cg12139096	chr1	246670726	0.0436002522505155	-3.89019566709694	0.870643234959872	0.388003731018505	0.922083541550215	-5.22830591108178	-0.00119316844094607
cg14091896	chr9	137667343	-0.173954948580926	0.258094910284037	-0.870641580919092	0.388004625947998	0.922083541550215	-5.22830714315855	-0.0554498685870963
cg04857420	chr8	119964630	-0.0960351223059133	0.790986858691269	-0.870640039527943	0.388005459928843	0.922083541550215	-5.22830829132181	0.0467841065221468
cg01404464	chr17	78231519	0.0465874056246897	1.76181597712118	0.87063592515591	0.388007686045137	0.922083541550215	-5.22831135605719	0.0450692252779404
cg10038542	chr8	23315318	-0.10935405293939	-3.42295232749733	-0.870635486810185	0.388007923216325	0.922083541550215	-5.22831168257366	-0.00371520848938707
cg05663122	chr19	59055778	0.0672214223493886	-2.84255537652784	0.87063530151141	0.388008023474044	0.922083541550215	-5.22831182059961	0.00420231551235761
cg10912581	chr12	52419332	0.126644701270628	-3.20078941500614	0.870626313830464	0.38801288636646	0.922084936332411	-5.22831851533798	-0.0156666807219741
cg21614303	chr5	134366377	-0.0445337928594724	0.285533508306539	-0.870621347794235	0.388015573316234	0.922084936332411	-5.22832221440741	0.0233968350508731
cg19126582	chr3	33840006	-0.0581600385360839	-3.34360537651532	-0.870615161530144	0.388018920505261	0.922084936332411	-5.22832682236387	-0.00477306088671255
cg06516476	chr6	86174584	0.0487398540712231	0.933269687393536	0.870614307819569	0.388019382422086	0.922084936332411	-5.22832745826394	0.0571749078255555
cg23055236	chr2	224873911	-0.0898902183177421	-0.420664447956012	-0.870608080387341	0.38802275190668	0.922084936332411	-5.22833209684891	-0.089165254254584
cg26757305	chr4	47487301	0.0796764626513894	-2.1940479674207	0.870605513310173	0.388024140883696	0.922084936332411	-5.22833400896083	0.00977409954101763
cg00589914	chr13	31040087	0.0529857671927403	-3.43788793417601	0.870604488412568	0.388024695429337	0.922084936332411	-5.22833477236407	0.00146464204919541
cg10018105	chr16	21610700	-0.073202407256132	-1.65966568297603	-0.870602200684913	0.388025933261518	0.922084936332411	-5.22833647639331	-0.0123496339300896
cg00609097	chr1	45956974	0.0740914258237045	-3.97060384587515	0.870594529911273	0.388030083743237	0.922084936332411	-5.22834218998877	0.00277277838156244
cg12616177	chr7	100434510	0.0432463493174486	1.25024243175882	0.870593957124915	0.388030393666067	0.922084936332411	-5.22834261662821	0.0810167757165391
cg22368208	chr1	51796381	0.0520069499590541	-0.0335774334932367	0.870591891846211	0.388031511146871	0.922084936332411	-5.22834415494707	0.0195859529043381
cg23768572	chr17	791324	-0.0657756393830885	-0.00447646040049763	-0.870581636776761	0.388037059988769	0.922084936332411	-5.22835179336353	-0.010382378063954
cg25765936	chr8	58130041	0.122420499463002	0.921431027240871	0.870578138699567	0.388038952749626	0.922084936332411	-5.22835439886186	-0.00678858136615212
cg09098825	chr3	47866946	-0.0476694550728706	-2.38957195119615	-0.870577997569974	0.388039029113005	0.922084936332411	-5.22835450398023	-0.00268258368875665
cg24126844	chr8	97176661	-0.0795442914182206	-3.60811951957153	-0.87056791038475	0.388044487181559	0.922084936332411	-5.22836201723409	-0.0189343118756461
cg15320059	chr11	66625164	0.0427611691323961	2.24344579611077	0.870567557831926	0.388044677945011	0.922084936332411	-5.22836227982504	0.0338148271213889
cg13278922	chr6	52858837	0.098454549622478	-0.75304405724409	0.87056650081249	0.38804524988994	0.922084936332411	-5.22836306712129	0.0162417888390243
cg27515800	chr8	33423676	0.0868123558628296	-3.12259744599027	0.870565335399038	0.388045880486634	0.922084936332411	-5.22836393515122	0.00718403846342128
cg04833630	chr11	1782593	-0.0990285453844842	2.96753498830882	-0.870558202561378	0.388049740026924	0.922085004292961	-5.22836924784782	0.0157575064927575
cg26643856	chr6	32977349	-0.053449853188486	-3.55386790864369	-0.870557629314388	0.388050050208848	0.922085004292961	-5.22836967481314	-0.010221312185248
cg25619184	chr19	9546320	0.0482950668552401	-4.02207843950806	0.870550559171599	0.388053875850958	0.922087136765428	-5.22837494076832	-0.000478288356637227
cg26513850	chr22	51038720	-0.068256120357636	-2.98926635760899	-0.870547348886672	0.388055612938423	0.922087136765428	-5.22837733182613	-0.00242532953254443
cg01581637	chr12	49463804	0.07302293487549	-3.99340988716052	0.87054449102137	0.388057159335482	0.922087136765428	-5.22837946039049	0.000232521516983851
cg06312985	chr7	32961866	-0.0673854906884881	1.18064666400486	-0.870534613059393	0.388062504351708	0.922090596326906	-5.22838681753543	0.0102741603031595
cg01356829	chr1	67772896	-0.0961742246514636	1.24638595011324	-0.870532505188372	0.388063644937579	0.922090596326906	-5.22838838747561	0.0102626199592634
cg25602543	chr20	44507533	0.0656799954279847	0.0626383071561243	0.870529504848966	0.388065268448858	0.922090596326906	-5.22839062211899	0.0184410498689304
cg08872617	chr16	4783947	-0.106831050288086	-3.25809751893672	-0.870526494142487	0.388066897574139	0.922090596326906	-5.22839286447626	-0.0176439277535538
cg21555798	chr7	6655727	-0.0799158478234101	-3.84177645993501	-0.870504424316795	0.388078839922403	0.922108320248922	-5.22840930172952	-0.00267532909404991
cg23401601	chr13	100578634	-0.0893836230059054	-0.766578482215412	-0.870501450419629	0.388080449165045	0.922108320248922	-5.22841151660978	-0.0532274145522488
cg08678055	chr15	74164800	-0.0692753156802801	-1.75684876665105	-0.870491139320436	0.388086028765135	0.922108320248922	-5.22841919598817	-0.0708998801040539
cg21126844	chr11	69254520	0.0381228364765316	2.39700096541252	0.870486479768798	0.388088550184475	0.922108320248922	-5.22842266624503	0.0259517624642269
cg20897652	chr12	124154378	0.0858547546800261	2.25694316154612	0.870485746768683	0.38808894683316	0.922108320248922	-5.22842321215401	0.0314929625719867
cg01501476	chr6	41411128	-0.0425732138729685	-3.26904613560978	-0.870485411802606	0.388089128093589	0.922108320248922	-5.22842346162311	-0.00224821100927639
cg11843502	chr1	7843515	0.0470158603924759	-1.3091958418926	0.870482136941466	0.388090900224304	0.922108320248922	-5.22842590060151	0.00244130878798943
cg22963652	chr10	102981014	0.0638031463557251	-0.27416025571285	0.870482097271345	0.38809092169109	0.922108320248922	-5.22842593014609	0.0224061352015387
cg12128507	chr12	29107788	-0.0729512010875195	1.06160361073958	-0.870464657940281	0.388100358749306	0.922125822909941	-5.2284389180741	-0.0243805539872975
ch.13.90716753R	chr13	91918752	0.0602079305929472	-4.29037666900392	0.8704549543012	0.388105609804719	0.922127898884933	-5.22844614474273	-0.0032951800153547
cg23064060	chr3	129159190	0.109385987183076	-3.80871382851124	0.870454727681963	0.388105732438643	0.922127898884933	-5.22844631351375	-0.0102638918602377
cg09615821	chr16	70749564	0.0685535536293553	1.74792121588125	0.870446966160727	0.388109932563676	0.922127898884933	-5.22845209375594	0.0493377153965492
cg26134320	chr6	30880177	-0.0696110274042854	3.58087778502926	-0.870444966510496	0.388111014673302	0.922127898884933	-5.22845358294854	0.000150369077236423
cg11946458	chr6	37190305	-0.0496823338646403	-1.96709240653702	-0.870443911184044	0.388111585763395	0.922127898884933	-5.22845436887682	-0.018042201562667
cg18444097	chr8	17272520	0.0815337809593214	2.55965405131312	0.870434232579911	0.38811682336629	0.922132741353946	-5.22846157673501	0.033375669825343
cg03503179	chr22	24950379	0.0390290943710359	-3.57031147019786	0.870428215943642	0.388120079307681	0.922132741353946	-5.22846605741037	-0.011193018666558
cg10509001	chr17	7553872	-0.0834221994949573	-2.38066380194722	-0.870428179395833	0.388120099085816	0.922132741353946	-5.22846608462797	-0.00432076048411631
cg07177379	chr1	160085496	0.0706958282582159	1.31672123670246	0.870424839372895	0.38812190656815	0.922132741353946	-5.22846857197795	0.0297913289619227
cg21898343	chr7	156755713	0.0783014562552944	2.5252779891051	0.870398631344135	0.388136089453086	0.922161518425899	-5.22848808905064	0.00957974164592523
cg21282054	chr17	76127608	-0.0681504113373591	-0.179744882767901	-0.870389312575562	0.388141132528878	0.922168580293523	-5.22849502858422	0.0041880532532918
cg02214443	chr6	128841979	0.0490864853656057	-3.49119016599797	0.870383521590771	0.388144266480315	0.922169359702143	-5.22849934099911	0.00187635789097633
cg19088218	chr1	20248753	-0.0400953442885886	-0.672745645403116	-0.870380709396831	0.388145788382496	0.922169359702143	-5.22850143516609	-0.0471769824362513
cg14198877	chr8	42128569	-0.0707145224721597	-2.53354708407529	-0.870370399644787	0.38815136784269	0.922169359702143	-5.22850911251173	-0.015761634835203
cg05089090	chr13	37005570	0.15470925165496	-1.31313149938971	0.870369889068386	0.388151644159149	0.922169359702143	-5.22850949271951	0.0310703268660296
cg06905901	chr19	14639450	0.0426130286319981	1.11572707961025	0.870369574619317	0.388151814334435	0.922169359702143	-5.22850972687826	-0.00110893100813514
cg16470140	chr15	77862098	0.0716870535997298	-1.31245211540965	0.870363899462218	0.388154885655368	0.922170428806197	-5.22851395294652	0.0184591983415408
cg03482946	chr10	12876237	-0.109663617839909	1.77417070073549	-0.870361090493081	0.388156405838433	0.922170428806197	-5.2285160446665	-0.00648822975245689
cg22366819	chr6	154368542	-0.142195025597071	1.34494345662947	-0.870351100732793	0.388161812216591	0.922178136596091	-5.22852348356366	-0.0420007523138063
cg14019523	chr14	94407033	0.0486511756447016	1.10453801424621	0.870343157338985	0.388166111151326	0.922178136596091	-5.22852939857059	0.0422958827289148
cg15945999	chr11	65355408	0.0442357296707543	0.255922330654793	0.870338714337515	0.388168515699966	0.922178136596091	-5.22853270700579	0.0415613161756048
cg13711950	chr20	43729527	-0.0785867390440009	-2.66394805811354	-0.87032813509837	0.388174241212852	0.922178136596091	-5.22854058466135	0.00695158096366871
cg05055821	chr7	2758924	-0.0400634393219408	1.26011434610207	-0.870327971274216	0.388174329875345	0.922178136596091	-5.22854070664957	0.0216589091892544
cg17588455	chr6	33048485	-0.140604457758698	-1.98315942733539	-0.870323725791189	0.388176627557481	0.922178136596091	-5.22854386795173	-0.00518492531460313
cg08277746	chr6	33284497	0.0439114278237766	2.00726106350553	0.87032204976884	0.388177534633674	0.922178136596091	-5.22854511595947	0.0299039502004128
cg20544605	chr4	186877497	-0.0529099602089288	-1.64350830017519	-0.870316763300742	0.3881803957196	0.922178136596091	-5.22854905237927	-0.0484403192887216
cg04875097	chr1	193104571	-0.0601019560315669	2.59737941874713	-0.870312415703111	0.388182748689967	0.922178136596091	-5.22855228967826	0.0103558760394088
cg26861732	chr20	21372126	-0.18200777843027	-0.949931439618781	-0.870312034210359	0.388182955158705	0.922178136596091	-5.22855257374384	0.0449679698546832
cg08541930	chr1	236301828	-0.0609438968739816	0.514271013999574	-0.870309584009773	0.388184281240123	0.922178136596091	-5.22855439819938	-0.0206579880140592
cg14437072	chr8	144461130	-0.175128939281903	1.20289463878286	-0.870309180891944	0.38818449941317	0.922178136596091	-5.2285546983664	-0.0455052366664819
cg10314470	chr1	174925430	-0.0777603776338132	2.41388553149977	-0.870298381463244	0.388190344244733	0.922185431412058	-5.22856273971773	3.4834566265407e-05
cg14211332	chr1	117255389	0.0511164248139443	1.19093893791083	0.870295854867758	0.388191711688465	0.922185431412058	-5.22856462102943	0.0402222523729521
cg23426587	chr9	21335126	-0.045061646259824	-3.47672345643293	-0.870286495128809	0.388196777391674	0.922186747496182	-5.22857159027729	-0.00235257765251419
cg03532420	chr16	30969791	0.0993617858923754	-2.33380311406025	0.870285259860548	0.388197445949997	0.922186747496182	-5.22857251005082	-0.0230532205214884
cg14564161	chr9	96106281	-0.0464176146950098	-1.5150372731767	-0.870283352876425	0.388198478059296	0.922186747496182	-5.22857392997756	-0.0532960983534584
cg08373573	chr11	1028291	0.0694481898486566	-0.450018531321928	0.870277011730128	0.388201910064618	0.922186895502047	-5.22857865152813	-0.0316710040770676
cg03871354	chr8	27850717	0.0713709825176815	0.778582101645167	0.870275585574215	0.388202681942615	0.922186895502047	-5.22857971342418	-0.0100319817778102
cg06623562	chr2	24434106	0.0541751798302483	2.99076726238449	0.87027021252984	0.388205590002681	0.922187962249062	-5.22858371410392	0.0249663196944482
cg20574732	chr7	158277801	-0.058919346750731	0.281975991140055	-0.870267103739796	0.388207272583555	0.922187962249062	-5.22858602884652	-0.028066485563619
cg16373471	chr6	158982071	-0.0453914456154736	-2.24975176486065	-0.870263266508237	0.388209349427583	0.922187976625121	-5.22858888596103	-0.00417759295434489
cg14583299	chr6	85229391	0.267843300050731	1.35643516819772	0.870256270330907	0.388213136021562	0.922192052475693	-5.22859409512268	-0.00357821159509553
cg07765813	chr3	158519566	-0.0904545721365552	-3.18138795018911	-0.870248897211853	0.38821712665563	0.922193666826576	-5.22859958490098	0.00410223577084531
cg04322651	chr7	77711952	0.123104177655544	-0.259795537349016	0.870247362659823	0.388217957221284	0.922193666826576	-5.22860072747154	-0.0593135301381192
cg00484466	chr4	8071202	-0.0582576519127855	-0.426252602824947	-0.870230506562145	0.38822708054072	0.922205802022589	-5.22861327776887	-0.082783744087199
cg13783725	chr6	117589651	-0.0908880665425548	-0.534649110627014	-0.870230272057381	0.388227207466767	0.922205802022589	-5.22861345236899	0.0462103553807281
cg23273843	chr13	111449880	0.0542331285976122	-1.61767736967424	0.870216951777501	0.388234417130513	0.922210339593082	-5.22862336988555	-0.0619283199562092
cg10826200	chr19	4247502	0.07171288140237	-2.78697403365377	0.870214771124831	0.388235597426962	0.922210339593082	-5.2286249934605	-0.012899709119976
cg00469547	chr2	129244034	-0.0775360523726258	0.287631802327802	-0.870207151846427	0.388239721442622	0.922210339593082	-5.22863066625857	-0.0206432320777262
cg17494438	chr10	50600744	0.0602029781626516	-2.50131067327808	0.87019577882345	0.388245877263656	0.922210339593082	-5.22863913375101	-0.0262802436012735
cg17315331	chr11	118992129	-0.129416873660592	-4.31696076424533	-0.870190766612222	0.38824859021837	0.922210339593082	-5.22864286543031	-0.00372454364730463
cg15954711	chr6	79943498	0.0952281176522801	-3.89625810213675	0.870173654129986	0.388257852764625	0.922210339593082	-5.22865560581737	0.00837971549547703
cg25509174	chr3	142607511	-0.0835198493160767	-3.14116949104363	-0.870172010040506	0.388258742675247	0.922210339593082	-5.22865682984308	-0.0178224133145074
cg05710562	chr3	13323633	-0.039603399424515	-3.21557362944819	-0.870165755093648	0.388262128356463	0.922210339593082	-5.22866148663472	-0.00138338941670982
cg23229016	chr1	26872525	-0.0485810451156668	1.7134268832336	-0.870164474014991	0.388262821781736	0.922210339593082	-5.22866244039045	0.0323707918118071
cg27626334	chr11	2203686	0.091323492329842	-0.368679402233465	0.870152188352925	0.388269471833271	0.922210339593082	-5.22867158692664	-0.0152421446942326
cg14347088	chr14	42078901	0.107535957186706	-2.02315124208309	0.870148777536565	0.3882713180716	0.922210339593082	-5.22867412621864	0.0175753191807316
cg21178979	chr7	1889533	0.0843577612482821	1.43804337753857	0.870147067685702	0.388272243597613	0.922210339593082	-5.22867539916852	0.0139096724274667
cg06804177	chr14	101370989	0.107082882749107	-0.604640850637833	0.870142021093549	0.388274975278022	0.922210339593082	-5.22867915624165	-0.00849235624327765
cg24859623	chr2	160654372	0.0625012688399296	-3.5216260711726	0.870138708473858	0.388276768379407	0.922210339593082	-5.22868162240025	0.0016567788767337
cg02305651	chr19	5997013	-0.062303235852508	2.44408524580651	-0.870137703219764	0.388277312518511	0.922210339593082	-5.2286823707838	0.0177954112922394
cg01773217	chr13	27335204	-0.0745558204742128	-2.68864938898708	-0.870137260986247	0.388277551897493	0.922210339593082	-5.22868270001402	-0.00799637333414702
cg17331742	chr17	58824592	0.102415057230702	2.75880879511648	0.870132918229041	0.388279902617043	0.922210339593082	-5.22868593306408	0.00029892894997452
cg10284638	chr12	132562125	-0.0613358760271194	3.1644738251698	-0.870129664544609	0.388281663831093	0.922210339593082	-5.22868835532251	0.0104028788795679
cg04215883	chr11	94505206	0.0810467290091397	0.999632247041898	0.87012631884735	0.388283474856757	0.922210339593082	-5.22869084607227	0.0112419342718293
cg00107914	chr6	31592082	0.0653362705646141	3.73237457489191	0.870124049744391	0.388284703125026	0.922210339593082	-5.2286925353315	0.00436777173057545
cg15104644	chr1	231297103	0.0894342590918271	-0.255956317104213	0.870116127372182	0.388288991534112	0.922210339593082	-5.22869843319729	0.0446549069454014
cg09088625	chr3	46246578	0.04935958084498	1.9594797216391	0.870114370622914	0.388289942472946	0.922210339593082	-5.22869974101462	0.0411271612835643
cg01583595	chr4	106525	-0.129574200344923	1.49105964092649	-0.870110369375909	0.388292108377215	0.922210339593082	-5.22870271974558	-0.0212577212003822
cg16479539	chr12	54345212	-0.120065963407634	-1.82059522456171	-0.870109483939392	0.388292587671501	0.922210339593082	-5.22870337890759	-0.0406547077827958
cg17450004	chr12	31370930	0.0782822352701904	0.38781993910926	0.870106456822441	0.388294226278349	0.922210339593082	-5.22870563243579	0.0491473222653088
cg10128868	chr7	148725440	0.0388671774611547	-3.66073823414239	0.870103925176996	0.388295596685145	0.922210339593082	-5.22870751710587	-0.000911833784037225
cg10747266	chr6	31870263	-0.0423488499083416	-3.33632714178077	-0.870101355738927	0.388296987552594	0.922210339593082	-5.22870942990506	-0.00460586110548829
cg25994725	chr6	35703435	-0.0376652361817806	1.8872436509697	-0.870095893633704	0.388299944265628	0.922210339593082	-5.2287134961108	0.0146657291649608
cg11490446	chr14	73602923	0.0475051279412827	-3.84171982922095	0.870094996503006	0.388300429896222	0.922210339593082	-5.22871416396779	-0.000834471436985146
cg05520988	chr6	31506568	-0.0618304737306631	3.05884239627872	-0.870086987163632	0.388304765491228	0.922210339593082	-5.22872012638415	0.0104116353754393
cg19811473	chr20	62289546	-0.113023231999618	-2.92998727868379	-0.870085610752794	0.388305510569462	0.922210339593082	-5.22872115102443	-0.0165736874307807
cg12277524	chr1	66278919	0.0588383155601108	-0.153118764038304	0.870084270271676	0.388306236199094	0.922210339593082	-5.22872214891607	-0.0373117038867708
cg04918008	chr3	52311708	0.0599290077759273	-3.6587496354721	0.870083497929821	0.3883066542838	0.922210339593082	-5.22872272386828	-0.00253275265452579
cg16063617	chr5	128430663	-0.0827940367737141	-4.07041242093214	-0.87008334205739	0.388306738660822	0.922210339593082	-5.22872283990388	0.00650943655961352
cg24707219	chr6	31847009	0.0640914329490133	0.556572800700621	0.870080430904327	0.388308314531259	0.922210339593082	-5.22872500704031	0.000242951867074903
cg24843119	chr12	102132673	0.0793640225173971	2.49020764203941	0.870079138082514	0.388309014365097	0.922210339593082	-5.22872596944752	0.0587497407294688
cg08043020	chr11	8038083	0.075657774719998	-0.666234939182473	0.870076915779302	0.388310217350194	0.922210339593082	-5.22872762377949	-0.0130485489496114
cg11647481	chr7	4781704	0.0732314850887403	3.87083672502094	0.870075837630484	0.388310800978397	0.922210339593082	-5.228728426376	0.00417558438281673
cg13468767	chr17	9672024	-0.146423729298448	-1.51991027719133	-0.870071988379409	0.388312884676205	0.922210339593082	-5.22873129183107	-0.0615588320401546
cg10168419	chr8	43059945	0.0474031019308737	2.05601386773693	0.87007139772123	0.388313204415167	0.922210339593082	-5.22873173152707	0.0363533002270313
cg03468671	chr14	39737849	0.0361357326904269	0.409965219220374	0.870068432569744	0.388314809532921	0.922210339593082	-5.22873393883194	0.0587799804752258
cg23745839	chr11	20627025	-0.141512929989335	-1.49635236374402	-0.870063256461106	0.388317611512339	0.922210339593082	-5.22873779199027	-0.0111876764050817
cg16918161	chr4	56458511	-0.151579204838082	-0.440683916120165	-0.870060884983517	0.388318895266947	0.922210339593082	-5.22873955733966	-0.0217146274733855
cg27126688	chr5	41874348	0.0675070864308637	2.51321127252917	0.870058410570902	0.388320234746325	0.922210339593082	-5.22874139930988	0.0233702723630798
cg19893664	chr14	105619634	-0.0839411962194633	-1.01500819886652	-0.870046623809916	0.388326615340078	0.922217350801739	-5.22875017338842	-0.0190339648311025
cg16943083	chr18	500817	-0.0737779563053854	-1.65354581594602	-0.870045306019044	0.388327328711323	0.922217350801739	-5.22875115434633	-0.028669792137567
cg24670330	chr22	25346920	0.0718555585696048	-0.0497497327308242	0.870031893265902	0.388334589600906	0.922229676257917	-5.22876113866095	-0.0322043875265248
cg05908442	chr15	77800637	0.0444068110433523	1.67792623720086	0.870015971076306	0.388343209064899	0.92224522795235	-5.22877299078094	0.0529968097296195
cg16374953	chr13	31191680	0.0927973216994286	-4.20606857931773	0.869998998897676	0.388352397071663	0.922256014437326	-5.22878562425831	0.00136030519366486
cg00324719	chr8	1155602	0.197294414570794	2.08789156900265	0.869997030584284	0.388353462640608	0.922256014437326	-5.22878708938436	0.0315472469985056
cg08661360	chr6	32016247	0.0486854443918589	-1.10666410859669	0.869995726441928	0.388354168653982	0.922256014437326	-5.22878806012889	-0.0552408185314676
cg11587658	chr12	68726352	-0.0725874722071225	-2.66567429348363	-0.869987860246796	0.38835842713175	0.922256014437326	-5.22879391533863	-0.00350408061896626
cg17121955	chr11	6411382	0.0793323329984034	-2.2023112816356	0.869984833023307	0.388360065970487	0.922256014437326	-5.22879616864164	0.00733605077227548
cg12337114	chr7	141463571	0.0525502979576508	2.83928196209241	0.869984628381285	0.38836017675707	0.922256014437326	-5.22879632096593	0.0214872872413752
cg13504856	chr7	128956859	0.0635970659870603	2.47692313336097	0.869973508679397	0.388366196634425	0.922258820505292	-5.22880459780946	0.0339055907712636
cg25479788	chr2	79220217	-0.28237275692481	-1.31296544903405	-0.869972175352244	0.388366918462195	0.922258820505292	-5.22880559025188	-0.0801827026602582
cg11617843	chr5	179598884	-0.0409881018723983	2.45313586044394	-0.869968886362368	0.388368699037216	0.922258820505292	-5.22880803835675	0.0260251167343573
ch.11.117308167R	chr11	117802957	0.044719021326346	-2.86035074468964	0.869964401843702	0.388371126849202	0.922258820505292	-5.22881137631916	-0.0138999950033032
cg22377810	chr6	64279158	0.073423960432911	3.10848645647731	0.869963318876634	0.3883717131433	0.922258820505292	-5.2288121824017	0.0154491623869484
cg04559183	chr1	2323427	-0.107085870578756	-3.00188520161635	-0.869954887528967	0.388376277704932	0.922262470598389	-5.22881845805531	-0.00796441727978903
ch.2.112096485F	chr2	112380014	0.069140651194053	-2.01293875836832	0.869952829010817	0.388377392150263	0.922262470598389	-5.22881999025065	0.0152210994850587
cg16677019	chr17	44847268	-0.069200941595441	2.37159237407865	-0.869942885103816	0.388382775633938	0.922270336659826	-5.22882739164585	0.00440527693890114
cg00993710	chr7	150722703	-0.0465326137937779	1.04181693437221	-0.869934373612127	0.388387383666385	0.922276361227571	-5.22883372680846	0.00463664589712309
cg25231907	chr11	57298543	0.0931461150624369	-3.7176356005096	0.869920869549472	0.388394694694796	0.92228652766212	-5.2288437778535	-0.00411528260540417
cg07639720	chr15	83952875	-0.133617777410233	-3.30483018651995	-0.86991881511139	0.388395806964317	0.92228652766212	-5.22884530695417	0.000744721951573338
cg03453917	chr10	124896232	-0.148333319095337	-2.91097902585514	-0.869913958163928	0.388398436515917	0.922287853962194	-5.22884892192468	-0.00394333916845926
cg27321175	chr10	15689009	-0.0872481816131985	-0.313461381466035	-0.869904693134733	0.388403452634144	0.922294420477486	-5.22885581772597	-0.0712408557781972
cg23422170	chr2	10345003	-0.0818535156502666	1.72601389295341	-0.869898968587197	0.388406551943894	0.922294420477486	-5.22886007837239	0.00510479925411711
cg24857294	chr2	121010915	0.0488718467110878	-1.32890557845336	0.869896204714959	0.388408048329049	0.922294420477486	-5.22886213544796	0.0140814954908054
cg10615990	chr5	179050688	0.0764776444495738	-3.82718152726073	0.869892958404722	0.388409805915068	0.922294420477486	-5.22886455158104	0.0102355675683601
cg22377064	chr12	131443486	0.110873655399466	0.506118851244111	0.869886533094865	0.388413284659143	0.922294420477486	-5.2288693337242	0.0251128429191982
cg04306248	chr7	100856429	-0.057356822369945	3.36523941756322	-0.869881575029474	0.388415969031847	0.922294420477486	-5.22887302382305	0.0123235874474728
cg26153578	chr21	35987854	0.0963790709101821	-3.60701437161901	0.869879760951811	0.388416951204245	0.922294420477486	-5.22887437396675	0.00379525090462013
cg05180540	chr8	66701906	0.0678825112490861	1.71891355870636	0.869878248468635	0.388417770089465	0.922294420477486	-5.22887549964394	0.0217259839911927
cg19103950	chr7	104597924	0.0670191093636749	2.46332278288049	0.869862376559005	0.388426363488157	0.922309907696359	-5.22888731232017	0.0329501012309488
cg19388016	chr19	3435350	-0.0685742241423369	-3.6328186194325	-0.869849880941989	0.388433128972115	0.922317929444868	-5.22889661204245	-0.000316311247391829
cg18763165	chr19	1316091	-0.142792602727734	-3.12663521873892	-0.869848486482498	0.388433883976894	0.922317929444868	-5.22889764984522	-0.0338081790004149
cg08579192	chr4	124036573	-0.0477721864382617	2.9273970127062	-0.86981864902399	0.388450039147677	0.922339649036953	-5.22891985548106	0.0235788150543071
cg08498833	chr8	134003896	0.13557001610464	-1.03461063974031	0.869815500916907	0.388451743680942	0.922339649036953	-5.22892219832263	-0.0103519277235322
cg26372498	chr2	168614674	-0.134554978972464	0.379675819965534	-0.869813238605721	0.388452968605536	0.922339649036953	-5.22892388194413	-0.0633045678360249
cg19614454	chr6	139265575	-0.0830166306374316	2.62401065206824	-0.869813177953704	0.388453001445502	0.922339649036953	-5.22892392708156	0.00381525092197521
cg26399164	chr11	69455217	-0.0577605156000428	-1.9587325944798	-0.869812466170499	0.388453386839845	0.922339649036953	-5.2289244567927	0.00150339108158001
cg07850982	chr20	2188511	0.194721207949005	-2.29707039019861	0.869805647393555	0.388457078872315	0.922341706140653	-5.22892953132521	0.0360538543169434
cg17099671	chr1	2517236	0.0389263986457105	-2.5302052434845	0.869803164329464	0.388458423334905	0.922341706140653	-5.22893137921149	0.00183139797524096
cg11404402	chr1	110765666	-0.0930357819584478	1.21774507699337	-0.869797718665748	0.388461371916271	0.922341706140653	-5.2289354318346	0.0123412592494802
cg05999287	chr7	116312265	-0.105938687926197	-4.16493643254883	-0.869790022435808	0.388465539101701	0.922341706140653	-5.2289411592708	-3.86112390636725e-05
cg06529761	chr16	3702486	0.0462435784592242	1.37448937443541	0.869789675098655	0.388465727170849	0.922341706140653	-5.22894141775353	0.0500073132282209
cg21763226	chr7	15240141	-0.12737608215195	1.19702646036903	-0.869777800171627	0.388472157002266	0.922341706140653	-5.22895025482332	-0.0481172928123594
cg06844689	chr12	125549727	0.105084477826416	-3.94134526760644	0.869777394034181	0.388472376911771	0.922341706140653	-5.22895055706017	0.00134004519336217
cg26490951	chr19	34895153	0.0601205786466509	-3.77840585541161	0.86977430391045	0.3884740501104	0.922341706140653	-5.22895285664479	-0.00464422448362381
cg08350173	chr15	45003678	0.0430932016730245	-4.18901091942148	0.869759952426354	0.388481821018165	0.922341706140653	-5.22896353651889	-0.00314078285396986
cg07767672	chr17	1420129	0.0804385689528695	-4.50150084409079	0.86975367676254	0.388485219136705	0.922341706140653	-5.22896820659557	0.00370523260668233
cg14791831	chr16	28565295	-0.109115162908508	-4.28154422947875	-0.869748886274082	0.388487813081638	0.922341706140653	-5.22897177144727	0.000753076603165495
cg11394278	chr22	49566994	-0.109506495607424	-1.28054716985208	-0.869744578810869	0.388490145488215	0.922341706140653	-5.22897497683855	-0.0657372971453155
cg26921093	chr17	63534688	-0.234129511771967	2.09438282542724	-0.869738529538394	0.388493421065058	0.922341706140653	-5.22897947836827	-0.0201314335223497
cg09131032	chr2	238969491	-0.11363197560409	-3.59987569932257	-0.86973746187452	0.388493999188453	0.922341706140653	-5.22898027286078	-0.000533765217217569
cg11917694	chr10	90639684	0.0757884677716209	-2.7542824776129	0.869731717892331	0.388497109474792	0.922341706140653	-5.22898454717748	0.00338273637997763
cg08462730	chr12	53648574	0.0748422063877831	2.43289066842937	0.869730727134752	0.388497645957798	0.922341706140653	-5.22898528443531	0.0211701037413186
cg09449490	chr18	18690843	-0.0931466287017732	-3.79736327116015	-0.869726981246198	0.388499674314434	0.922341706140653	-5.2289880718764	-0.0190842510751851
cg13646480	chr9	125110034	0.0449638570559349	-0.233511730925993	0.869725038671318	0.388500726199557	0.922341706140653	-5.22898951740683	0.00543253462152776
cg08729178	chr15	93633249	0.0696720645409221	-2.31972403374766	0.869712942264484	0.388507276324631	0.922341706140653	-5.22899851864947	0.00595597779456783
cg07818646	chr13	51483769	0.101482350204638	-3.64751309720396	0.869701175395182	0.38851364807372	0.922341706140653	-5.22900727455876	0.011972370105764
cg02491947	chr18	56117145	-0.445341622374011	-2.82668374656142	-0.869698213162441	0.388515252130394	0.922341706140653	-5.22900947878389	0.0112092723314599
cg07576632	chr6	168844079	-0.166750796668065	2.47161127392031	-0.869698017574247	0.388515358042051	0.922341706140653	-5.22900962432264	-0.00166325386504673
cg13145591	chr11	616038	-0.321737826786327	-0.342180857549927	-0.869695125089876	0.388516924334076	0.922341706140653	-5.22901177663987	-0.0546962200422034
cg17464212	chr2	71357485	-0.0440950583437479	-3.8802178394814	-0.869690413814549	0.388519475517259	0.922341706140653	-5.22901528231697	-0.00422229970070102
cg18833133	chr8	119608979	0.109116375453789	-0.223801211389944	0.869690082492344	0.388519654930569	0.922341706140653	-5.22901552885434	-0.0480488205262157
cg07525471	chr7	1332973	-0.0514642781676226	-1.37826776202726	-0.869690066223998	0.388519663739994	0.922341706140653	-5.22901554095964	-0.0560742785488084
cg20152989	chr8	125555365	0.0541020442371136	2.67263376341516	0.869684342917678	0.388522762958957	0.922341706140653	-5.22901979966634	0.0122178711433354
cg23230158	chr1	230260837	0.0676652804684131	3.11225366609708	0.869673335155166	0.388528723799382	0.922341706140653	-5.22902799045563	0.0181597664707718
cg15243856	chr20	43935462	0.15758565295392	-3.08516628998796	0.869672395890095	0.388529232425765	0.922341706140653	-5.22902868935073	-0.0087848410753229
cg14834477	chr3	51813178	-0.0986164869610794	2.37597408411313	-0.869668617949531	0.388531278242502	0.922341706140653	-5.22903150046048	-0.0102723453588591
cg17207337	chr4	3773952	0.0706653951448416	1.9984929402129	0.869667784903946	0.388531729351249	0.922341706140653	-5.2290321203158	0.0365420747764663
cg21123519	chr14	69095679	-0.0623065874608033	0.0344426604771962	-0.869666443879229	0.388532455540265	0.922341706140653	-5.22903311814872	-0.069323253655661
cg09039163	chr2	239009036	-0.0770006066872016	0.733037020860156	-0.869661293310932	0.388535244673595	0.922341706140653	-5.2290369505822	0.0171585123356885
cg15283967	chr3	126083239	0.0429935349626145	1.82593676975244	0.869658545292381	0.388536732784448	0.922341706140653	-5.22903899531814	0.0656975876109095
cg00452398	chr6	99281293	-0.150089552977855	-1.11676188221351	-0.869647446847279	0.38854274286633	0.922341706140653	-5.22904725334642	0.0327677227522653
cg14893857	chr14	102554969	-0.103032102077591	-1.96263103212695	-0.869646414836287	0.388543301728709	0.922341706140653	-5.22904802123043	0.00365280154345365
cg09331995	chr7	27309021	0.0657122068873321	-0.160867716425819	0.869637984400043	0.388547867061025	0.922341706140653	-5.2290542939961	0.0103020739114256
cg14628274	chr9	19424228	0.0551217781026175	-2.11785552498026	0.86962757879477	0.388553502052566	0.922341706140653	-5.22906203632857	-0.0111674496793939
cg24710655	chr8	145086714	0.04153882549417	-1.05709111802201	0.869619124761773	0.388558080238616	0.922341706140653	-5.2290683265199	-0.05653646409865
cg17610929	chr2	220379044	0.145535957380214	-4.24711851728791	0.869615502697246	0.388560041737085	0.922341706140653	-5.22907102148525	0.00290377125144094
cg09909478	chr17	1085475	-0.0825238463537884	-0.96523294608251	-0.869610260110585	0.388562880826629	0.922341706140653	-5.22907492216666	-0.0181463186866736
cg12857652	chr6	64289969	0.0907715774903147	-0.547181723804161	0.869608660443103	0.388563747118993	0.922341706140653	-5.22907611237483	-0.0417388252796663
cg08165083	chr1	10589400	-0.0428443999266036	1.29962676622335	-0.869607552576332	0.388564347079717	0.922341706140653	-5.22907693666495	0.0219160568661244
cg11738654	chr1	175886537	-0.0890098790192959	2.40325876206528	-0.869604837499794	0.388565817420779	0.922341706140653	-5.22907895676887	-0.0209148736067415
cg02874658	chr12	52265308	-0.0424722798540486	1.109824112228	-0.869594170035633	0.388571594385833	0.922341706140653	-5.2290868936449	0.0297532846101989
cg22671471	chr1	197880384	-0.146992056117571	-1.33304294240222	-0.869588776132489	0.388574515474494	0.922341706140653	-5.22909090681596	0.00370619260575594
cg14302130	chr6	33032830	0.158886838991736	-0.733370155613077	0.869586883452766	0.388575540465623	0.922341706140653	-5.22909231500156	-0.0504044446337382
cg11640008	chr19	42914542	-0.0714819264592438	2.36727780447587	-0.869582971999861	0.388577658739859	0.922341706140653	-5.22909522517901	-0.00929276661612977
cg21964391	chr1	218253368	0.123695144271807	-0.0372908654952634	0.86958174559751	0.388578322907983	0.922341706140653	-5.22909613763747	0.00966070639425404
cg17600693	chr11	34126836	0.0626864252858853	-4.41562904397558	0.869579443955051	0.388579569383013	0.922341706140653	-5.22909785008447	-0.00147406271194887
cg25410310	chr19	48902803	-0.0569255760918148	1.4337025167097	-0.869568391063669	0.388585555209976	0.922341706140653	-5.22910607349467	0.0579596222703681
cg24226281	chr19	1862341	-0.0893132034160979	-2.9769370703837	-0.869559246032159	0.388590507856055	0.922341706140653	-5.22911287737055	-0.00295952593838325
cg04332526	chr16	3707039	-0.0450285346368358	-0.428739003825532	-0.869558582154464	0.38859086739176	0.922341706140653	-5.22911337129086	-0.0510189663884403
cg12308631	chr6	158454502	-0.0314251645892909	1.68441384666928	-0.869558578262147	0.38859086949972	0.922341706140653	-5.22911337418672	0.0302208678140465
cg12527384	chr11	123525060	-0.0982647431214548	-3.57166534165542	-0.869555259028139	0.388592667097724	0.922341706140653	-5.22911584366788	-0.0093730895630563
cg13844500	chr11	123495493	0.0583182149794335	1.49446112295827	0.869550443095559	0.388595275272241	0.922341706140653	-5.22911942666352	0.0163882643852419
cg22001483	chr6	168109493	0.0697994287237347	-0.825385825838315	0.86954898229778	0.38859606640167	0.922341706140653	-5.22912051347563	-0.0241859272494001
cg13833596	chr2	120302499	0.0761186257860051	-1.80841326629172	0.869547799520871	0.38859670696309	0.922341706140653	-5.22912139344299	0.0229823386387477
cg17212902	chr1	109972460	-0.0788596819568967	2.51205360559183	-0.869547561166846	0.388596836049553	0.922341706140653	-5.22912157077449	0.0343965970182738
cg17031198	chr20	41820798	-0.0817487371709867	-3.05422989553877	-0.869546106502926	0.388597623859027	0.922341706140653	-5.22912265301962	-0.03535560171131
cg26877596	chr12	106534217	0.0548261448676491	1.79057253639714	0.869542437860802	0.388599610707982	0.922341706140653	-5.229125382419	0.0698003500636347
cg08607082	chr19	10381924	-0.0679293269395679	-3.70415616999517	-0.869536182444963	0.388602998506486	0.922341706140653	-5.22913003630274	-0.014444638760123
cg02636900	chr4	103682347	-0.0496226401102596	-4.02130998366435	-0.869530500278889	0.388606075861309	0.922341706140653	-5.22913426367395	-0.00167083091679626
cg06996869	chr11	93474705	-0.0652819290636635	-4.09086259568381	-0.869527972797348	0.388607444702927	0.922341706140653	-5.22913614404031	-0.00713539021446033
cg06005396	chr19	590541	0.0896232488714336	-0.195185053167759	0.869526275152546	0.38860836412058	0.922341706140653	-5.22913740703141	0.0444841337295322
cg20715219	chr22	38902282	-0.12068668175015	-4.04872333504153	-0.869524573470518	0.3886092857261	0.922341706140653	-5.22913867302367	-0.00616607610706213
cg05945665	chr5	153986184	-0.0630733226770605	-1.76711210978344	-0.869521600509196	0.388610895840746	0.922341706140653	-5.22914088479778	-0.0572399043356185
cg16288562	chr5	2111458	0.0843445479532566	1.48191455043262	0.869520574916096	0.388611451288725	0.922341706140653	-5.22914164779971	0.030865046378848
cg24204643	chr3	107243096	0.0830023004421942	-1.65830721016376	0.869517682885338	0.388613017577916	0.922341706140653	-5.22914379935499	-0.00443410440807721
cg09222287	chr3	105085073	0.130221619368291	-0.702228480433853	0.86951679023275	0.388613501028656	0.922341706140653	-5.22914446345144	0.0480480191941335
cg25175900	chr12	22854001	0.0473557144659297	0.707457242809597	0.869514498363095	0.388614742281566	0.922341706140653	-5.22914616850424	0.0452738811687508
cg09621958	chr3	112395854	-0.0824384282667334	0.756809270176922	-0.869514381548472	0.388614805547225	0.922341706140653	-5.2291462554092	0.0328012515509717
cg21035183	chr17	46872415	0.174774559439388	1.83537709796729	0.869513096854245	0.388615501325494	0.922341706140653	-5.22914721116461	0.0476797199393003
cg17727855	chr9	108007124	-0.0776399815074403	-0.432459189029248	-0.869513001397743	0.388615553023866	0.922341706140653	-5.22914728217996	-0.0251446921417116
cg07810156	chr1	47655682	-0.0514328806346697	2.52242963964451	-0.869512142104989	0.388616018409187	0.922341706140653	-5.22914792145476	0.0232320852523563
cg19311244	chr4	77341912	-0.0778460990601825	1.60565673266714	-0.869505500470647	0.388619615471121	0.922341706140653	-5.2291528625086	0.0523185645707788
cg03528784	chr6	74363598	-0.0573779195229825	-3.94674271317738	-0.869503560146761	0.388620666340681	0.922341706140653	-5.22915430600857	-0.00367513275324676
cg02401102	chr6	117923454	-0.0522435143048774	-3.00438112290605	-0.869501030848229	0.38862203619859	0.922341706140653	-5.22915618767036	-0.0101348407173332
cg23494936	chr7	1510323	-0.0668976398783371	2.87656096068097	-0.869493945516704	0.388625873601755	0.922341706140653	-5.22916145874697	0.00160817933219948
cg09592219	chr11	47997690	-0.0939750116334848	1.67141206776116	-0.869481171811427	0.388632791878208	0.922341706140653	-5.22917096153954	-0.000280556785353325
cg18985133	chr8	39835730	0.0534272338737408	1.14964592284837	0.869478847029947	0.388634050995018	0.922341706140653	-5.22917269100881	0.0792693630146285
cg20598295	chr10	35099208	0.064848901922517	0.545729812312544	0.869467233611707	0.388640340936361	0.922341706140653	-5.22918133048506	-0.0189252058649668
cg09661010	chr10	73848153	-0.198652759739988	-2.10826312073476	-0.86945688111527	0.38864594800387	0.922341706140653	-5.22918903183991	0.0309905465917928
cg09412061	chr3	50357466	0.0605738039922643	1.61501975972024	0.86945123162058	0.388649007876405	0.922341706140653	-5.22919323453407	0.0438350765051875
cg09838568	chr21	45769981	-0.12971197528755	-0.295562977130175	-0.869447224446441	0.388651178246408	0.922341706140653	-5.22919621547978	0.0277689954891308
cg16332700	chr10	134928095	-0.0890325935858675	0.919739680082533	-0.869445230094969	0.388652258432046	0.922341706140653	-5.22919769907731	-0.0469397127272354
cg00923678	chr6	29581105	0.15385487374404	0.670132883768	0.869436681946839	0.388656888322761	0.922341706140653	-5.22920405800513	-0.0204669436333264
cg03407631	chr6	52998869	0.0640276730350146	2.15410740815133	0.869433597202895	0.388658559105682	0.922341706140653	-5.22920635271703	0.0245356408476598
cg15008984	chr7	142568715	-0.0531135600600138	-0.539995174317867	-0.869430163571771	0.388660418860876	0.922341706140653	-5.22920890695356	-0.0463122928295013
cg07507951	chr1	247096025	0.0749030821569314	-2.26821080689491	0.869426941373594	0.388662164102867	0.922341706140653	-5.22921130389881	-0.0150670944976052
cg26581729	chr9	139939792	-0.104954547261289	0.776794043186787	-0.869413705573519	0.388669333072259	0.922341706140653	-5.22922114972335	-0.0087300859475653
cg19853517	chr5	139283262	0.0650219772714779	-1.11641522480592	0.869407063362632	0.388672930755791	0.922341706140653	-5.22922609066534	0.0130162833186046
cg03464896	chr3	170744964	-0.07268287552202	1.87096201453849	-0.869402627105857	0.38867533361915	0.922341706140653	-5.22922939064372	0.0142476887929014
cg24326293	chr12	132957888	-0.0426898847848313	-0.233427466080894	-0.86940258638522	0.388675355675203	0.922341706140653	-5.22922942093432	-0.0257439942183894
cg10676309	chr5	137685565	0.045051993302383	2.05591176713918	0.869400472782199	0.388676500494861	0.922341706140653	-5.2292309931649	0.0391509380722684
cg00455526	chr7	28996196	-0.0924121689550473	-4.11233034189979	-0.869399592170268	0.388676977473347	0.922341706140653	-5.22923164821824	-0.00042581094309152
cg04119852	chr3	182840603	-0.056425534285333	-1.49271532861853	-0.869394953501056	0.388679489988418	0.922341706140653	-5.2292350987352	-0.0187186338799399
cg20788561	chr18	77586855	-0.102614629679921	-0.654873880189697	-0.86939291691816	0.388680593097932	0.922341706140653	-5.22923661366059	-0.0533794297242282
cg13675721	chr7	140227273	-0.0552176094818202	3.22454394835113	-0.869390407727726	0.388681952196714	0.922341706140653	-5.22923848013343	0.00952760077345538
cg06379368	chr11	133231147	0.0945710261328489	0.349591323756919	0.869389549420274	0.388682417098187	0.922341706140653	-5.22923911858819	0.0267355558164978
cg11787160	chr12	113515332	0.1062501350181	-1.1450013634478	0.869385642673893	0.388684533188315	0.922341706140653	-5.22924202462632	0.00251440903653788
cg00410534	chr16	67232557	0.0688625635111482	0.740522009933191	0.869382332270862	0.388686326274574	0.922341706140653	-5.22924448706384	0.0256374877208559
cg02620403	chr5	110404837	-0.0768620752113227	-0.926965686688795	-0.869382025189982	0.388686492605795	0.922341706140653	-5.22924471548495	-0.104914628410172
cg08505473	chr14	94255513	0.199320369246965	-1.97763747043411	0.869374032478863	0.388690821895896	0.922341706140653	-5.22925066080977	0.0419210798269939
cg24152080	chr1	53491206	0.0859342016223761	0.308693207212321	0.869373998133247	0.388690840499428	0.922341706140653	-5.22925068635741	0.0377518279678575
cg10650870	chr5	72144764	-0.0837471051125882	-2.97601353453304	-0.869364191585871	0.38869615230404	0.922341706140653	-5.22925798081976	0.00211852167891062
cg05880817	chr15	49913015	-0.101353766383685	-2.62694323925161	-0.869358168386802	0.388699414846559	0.922341706140653	-5.22926246105225	-0.0241331270861525
cg07423939	chr5	107713125	-0.087301484059158	3.2684836941282	-0.869357431868971	0.388699813792004	0.922341706140653	-5.2292630088938	0.0015801245742324
cg16993748	chr1	145112981	0.0805674579428526	2.11555310711014	0.86935400379566	0.388701670660449	0.922341706140653	-5.22926555878	0.0212090424966843
cg07342559	chr15	91670784	0.0745901815442487	-0.796072676595935	0.869352700741809	0.388702376480996	0.922341706140653	-5.22926652802131	-0.00895015643077746
cg12892004	chr6	117198278	-0.0706575809406918	-2.66647176242824	-0.869346325105329	0.38870582996092	0.922341706140653	-5.22927127034558	-0.00976239676449167
cg10680940	chr15	38545029	-0.0636914050617537	-3.52305024200889	-0.869344865148413	0.38870662077595	0.922341706140653	-5.22927235628563	-0.00235660330767992
cg22979083	chr8	142367795	-0.087939578091546	2.80361352946557	-0.869343315843586	0.388707459989176	0.922341706140653	-5.22927350868219	-0.00843419146707636
cg11955456	chr1	32110624	0.116483639057406	-3.2749027257619	0.8693421500344	0.38870809147475	0.922341706140653	-5.22927437582754	-0.00219816147891647
cg08748184	chr2	741075	-0.262070184326614	-2.38871714009947	-0.869340494857853	0.388708988037766	0.922341706140653	-5.22927560696931	-0.0211463724666583
cg08271259	chr1	219504623	-0.0832506899325863	0.215498231576905	-0.869331159329802	0.388714044857457	0.922341706140653	-5.22928255081369	-0.0670432325633689
cg05228964	chr6	170597377	0.0532697551648689	0.44706519776293	0.869330042354522	0.388714649897508	0.922341706140653	-5.22928338162449	0.0273989937727345
cg19275040	chr1	35325496	0.106391970057037	-4.15953793269384	0.869326790889375	0.388716411145432	0.922341706140653	-5.22928580007172	0.000638293539274498
cg08318371	chr2	162881135	0.0496063492492556	1.89337043172159	0.86932123451648	0.38871942092331	0.922341706140653	-5.22928993289437	0.0396872766031198
cg14225450	chr6	169637832	0.0726043362091232	-0.543752766529296	0.869320822672277	0.388719644011793	0.922341706140653	-5.22929023922251	-0.0417756892516542
cg06677140	chr4	4862015	-0.167720794106313	-0.970260804826675	-0.869316825290262	0.388721809324796	0.922341706140653	-5.22929321245271	0.00158477249767019
cg21695020	chr16	68014626	0.0580001286962972	0.086160369472754	0.869314691464387	0.388722965184623	0.922341706140653	-5.22929479957494	-0.0183943150304052
cg03758150	chr19	30866192	-0.0850423288561108	-3.71379187274656	-0.869306240762978	0.388727542817471	0.922341706140653	-5.22930108510055	-0.00581488135572421
cg00392196	chr19	1542897	0.0909746320007723	-1.3735587105637	0.869305544889937	0.388727919764172	0.922341706140653	-5.22930160267955	-0.0250575638266208
cg08401758	chr16	87887443	0.055799102387288	-3.60159971833709	0.869305153033145	0.388728132028746	0.922341706140653	-5.22930189413606	-0.00624946186378848
cg05077865	chr20	2637470	-0.0445252300028701	2.85346386067947	-0.869304457802714	0.38872850862771	0.922341706140653	-5.22930241123647	0.0171009487247171
cg18931815	chr1	36565772	0.101029067766421	-0.182387684812532	0.869298846550396	0.388731548192052	0.922341706140653	-5.22930658477459	-0.0131210961928475
cg05783135	chr11	78092939	-0.0522584575138543	-1.6449182744934	-0.869298291958853	0.388731848610055	0.922341706140653	-5.22930699726736	-0.0650952182661843
cg27088726	chr16	83171155	0.155849163616694	-1.01005293533168	0.869295510586118	0.388733355260618	0.922341706140653	-5.22930906598628	-0.0302248690130996
cg02883150	chr2	4931115	-0.131442700148909	1.96823840808175	-0.869292691796899	0.388734882183169	0.922341706140653	-5.22931116252816	-0.00551724410748222
cg06503255	chr5	140053350	0.258872019892805	2.659242859556	0.869290871098002	0.388735868447702	0.922341706140653	-5.229312516713	0.0430591637237545
cg18105854	chr3	193855599	0.0372656540306527	-3.38515031273221	0.869279120675168	0.388742233637466	0.922341706140653	-5.22932125628244	0.000419310390091493
cg15622805	chr3	48249410	-0.0445132921930672	0.816276722703555	-0.869268966349964	0.388747734275699	0.922341706140653	-5.22932880863615	-0.000717033146961144
cg18100827	chr3	119013497	-0.0373011295844232	-3.52584395765785	-0.869268729571447	0.388747862540143	0.922341706140653	-5.22932898474089	-0.00108410499626066
cg24258108	chr8	38236714	0.0758322043826544	1.15812073277728	0.869255105043021	0.388755243079386	0.922341706140653	-5.229339117947	0.0132576134740309
cg03312170	chr16	53815126	-0.0771227311077571	2.86799258659029	-0.869253974346975	0.388755855592351	0.922341706140653	-5.22933995889222	0.00344265176252034
cg05165559	chr20	62037758	-0.0801867671600053	-1.16643771786982	-0.86925161094135	0.388757135882312	0.922341706140653	-5.22934171665092	-0.0834155240709789
cg17519479	chr10	1222037	-0.0688912350969454	-1.45547318745718	-0.869238252024401	0.388764372644593	0.922341706140653	-5.22935165212153	-0.0390009488802449
cg06610548	chr17	75033233	0.0626742443735792	-1.76554701013474	0.869237339978332	0.388764866719205	0.922341706140653	-5.22935233043513	-0.0471000687276139
cg20114023	chr19	48794600	0.0906056989854399	-2.67777885965143	0.869233549952861	0.388766919860242	0.922341706140653	-5.22935514917332	0.0219428543145839
cg17283039	chr22	29787625	-0.0376965758069807	1.10793474230339	-0.869232967964438	0.388767235136909	0.922341706140653	-5.22935558201184	0.0508483703828052
cg18026826	chr17	78704367	-0.0464515945834869	3.11050791110919	-0.869232811407641	0.388767319947395	0.922341706140653	-5.22935569844678	0.0103662931372522
cg08865560	chr7	142008312	0.0939145931241458	2.44214499889934	0.869231473578971	0.388768044681011	0.922341706140653	-5.22935669342028	0.0218555239823243
cg25801113	chr15	45476975	-0.0485410304372438	1.99024249301473	-0.869230407618831	0.388768622137583	0.922341706140653	-5.22935748619794	0.000279072373576716
cg12255897	chr10	4868398	0.170871911356614	-2.45192758278741	0.869229016854305	0.388769375549411	0.922341706140653	-5.22935852053824	-0.000378346050120965
cg22175624	chr17	80829261	-0.0545251283806875	1.73048892584311	-0.869226415763391	0.388770784627683	0.922341706140653	-5.22936045501898	0.0015969995020112
cg09718987	chr2	75275351	0.0524016573888964	1.97354218663883	0.869225005673808	0.388771548511046	0.922341706140653	-5.22936150372706	0.0576891385546264
cg23617848	chr12	131452297	0.166404452879509	2.87395364865916	0.869224409842606	0.388771871289078	0.922341706140653	-5.22936194685657	0.0110123803502693
cg13249256	chr1	166958581	-0.0692150595039413	0.764262192771264	-0.869216147152894	0.388776347431033	0.922341706140653	-5.2293680919251	0.0485409263115143
cg02896515	chr1	46645968	-0.0700392816518426	0.901496830877035	-0.869214818594761	0.388777067153049	0.922341706140653	-5.22936907998559	-0.0042368003729677
cg21950072	chr3	48754976	0.0385000208337067	-3.30152279369681	0.869213558781449	0.388777749634591	0.922341706140653	-5.22937001691859	-0.00998217236703974
cg01446971	chr8	108467430	0.0630366001711041	1.73030789408832	0.86921225687642	0.388778454919364	0.922341706140653	-5.22937098515416	0.0467779375673416
cg10503992	chr1	33644276	0.0935532040393202	1.75269807672232	0.869208073032325	0.388780721450741	0.922341706140653	-5.22937409669779	-0.00109191518428853
cg08431536	chr2	223161894	-0.101331443664822	0.381980408974369	-0.869206516873684	0.388781564477188	0.922341706140653	-5.22937525401626	0.036227118578792
cg22372505	chr11	66024667	-0.0515215413586086	-3.45257153679223	-0.869203158214575	0.388783383986114	0.922341706140653	-5.2293777518513	-0.00423337302050407
cg13328209	chr12	125223502	-0.0541279866359212	-0.375150905817489	-0.869200338367828	0.388784911604725	0.922341706140653	-5.22937984896435	-0.0448290878989595
cg08239282	chr2	106026162	0.0487724865616572	3.33904419623737	0.869196953744644	0.388786745189257	0.922341706140653	-5.22938236609156	0.00708928305838563
cg07895124	chr16	57599076	-0.0745768581548859	1.30435520433124	-0.869196278301056	0.388787111104469	0.922341706140653	-5.22938286841441	0.0123859563759297
cg06647068	chr12	104853274	-0.0768409068797795	-1.36879054666093	-0.869192434534758	0.388789193432824	0.922341706140653	-5.2293857269904	-0.0686638840533799
cg01297303	chr20	42873864	0.0663320251250092	-1.72194169450694	0.869189763376345	0.388790640514748	0.922341706140653	-5.22938771350077	-0.0642321553503493
cg12392104	chr15	55665153	0.0491854093522243	1.2782123899957	0.869180195602159	0.388795823819113	0.922341706140653	-5.22939482889806	0.0382393796844186
cg03892308	chr5	140800495	0.187844510554076	-0.485137889792418	0.869180181782346	0.388795831305974	0.922341706140653	-5.22939483917558	0.0400229284688317
cg01035260	chr15	40721473	0.0573305455667829	1.01608417715325	0.869167247495716	0.388802838474261	0.922341706140653	-5.22940445807264	0.0162135646591526
cg27480573	chr19	13811565	0.0638334252567855	-1.39316034729267	0.869167118910039	0.388802908136133	0.922341706140653	-5.22940455369781	-0.0385011937178208
cg02187822	chr16	89003166	-0.0869196795090331	-2.47097480333441	-0.869165738294949	0.388803656091092	0.922341706140653	-5.22940558041751	-0.0336628170729086
cg19818642	chr15	91260404	0.0368121489794927	-3.66168422142807	0.869165324105841	0.388803880480237	0.922341706140653	-5.22940588843651	-0.00311687150634435
cg02922913	chr19	1009764	-0.0527002470300369	-0.0572716425496582	-0.869160891315556	0.38880628197296	0.922341706140653	-5.22940918495001	-0.046469782804833
cg05287817	chr3	186080015	0.0907295867958785	-0.848680874172227	0.869155221469042	0.388809353662421	0.922341706140653	-5.22941340139594	0.0269699207703322
cg16814808	chr7	64349706	-0.112365277605945	0.593269381061547	-0.86915352787458	0.38881027118514	0.922341706140653	-5.22941466085159	0.0359679964187082
cg19679081	chr12	14514673	0.0871710063124912	2.57227523788733	0.869148258813705	0.388813125763295	0.922341706140653	-5.2294185792175	0.00494368138566403
cg18574476	chr15	83654914	0.0551831710811663	-4.23005183972655	0.869147679055712	0.388813439855078	0.922341706140653	-5.2294190103563	-0.000493155692275322
cg00575156	chr17	33909232	0.0741059200303426	0.942284708323586	0.869141083258031	0.38881701322944	0.922341706140653	-5.22942391532175	-0.0172048741983613
cg21427017	chr4	153554923	0.0556181237242237	0.266018979509014	0.869134070720245	0.388820812401706	0.922341706140653	-5.22942913015656	-0.0171536565217577
cg13010535	chr4	39184129	0.105210162428816	-3.80018977925702	0.869133111088404	0.388821332301845	0.922341706140653	-5.22942984377828	0.00603881084345741
cg02762593	chr5	128009061	-0.0972123790001207	2.5304666741079	-0.869131503923272	0.388822203017337	0.922341706140653	-5.22943103893071	0.0107542448853155
cg00367327	chr22	44419885	-0.0604508397860703	-3.52013909565221	-0.869126692633278	0.388824809642128	0.922341706140653	-5.22943461678606	-0.00533394071870238
cg05228361	chr1	23089658	0.0408278491697194	1.61524368671944	0.869125083982724	0.388825681167265	0.922341706140653	-5.22943581303457	0.0342397083118379
cg06241779	chr18	21718779	-0.0498610903877739	-3.35326040182069	-0.869122533794704	0.388827062795482	0.922341706140653	-5.22943770943869	-0.00456795318291982
cg05746523	chr6	108437684	0.0533035756991866	2.35679252958738	0.869121923440569	0.388827393470575	0.922341706140653	-5.22943816331741	0.044601409441804
cg17157198	chr7	50367171	0.097912542336733	1.34420517010428	0.869120923732401	0.388827935088636	0.922341706140653	-5.22943890673149	-0.0131193406933592
cg04521026	chr2	240067196	-0.0597942051108909	3.21786087397933	-0.869118719875157	0.38882912908764	0.922341706140653	-5.22944054558533	-0.00251340127079624
cg25184910	chr8	42911370	0.0914160493908178	-4.13590073791768	0.869112457535369	0.388832521891385	0.922344281586294	-5.22944520242566	-0.000872512257207227
cg22905550	chr19	16983940	0.0579088641960369	2.65016982151105	0.869109070178268	0.38883435709782	0.922344281586294	-5.22944772133985	0.014275267124947
cg05445914	chr16	30134068	0.07279274597606	-2.41327189249483	0.869103901304886	0.388837157506765	0.922345023562565	-5.22945156501093	0.0097614321212581
cg22975125	chr19	47249082	0.0605989690187864	-3.56311703307053	0.86909629593481	0.388841277991753	0.922345023562565	-5.22945722046641	-0.00078787340925171
cg07143525	chr6	44205913	0.0734405112613174	-3.45665183348374	0.869094289869206	0.388842364855089	0.922345023562565	-5.22945871219581	0.0039568867307222
cg08241373	chr6	33139529	0.11885840136034	0.431454171754587	0.869093201588937	0.388842954473654	0.922345023562565	-5.22945952144993	-0.0186486839380199
cg15679098	chr11	47470674	0.0404919231167884	1.78550037597594	0.869087949591345	0.388845799957433	0.922346860303624	-5.22946342686462	0.0629314719882643
cg25271525	chr15	97316699	0.0527650155599795	1.61074253245077	0.869080795003994	0.388849676267764	0.922347374933334	-5.22946874701895	0.0203731346704193
cg10766103	chr12	56842950	-0.110463993762185	-3.78480967404404	-0.869067716896391	0.388856761966621	0.922347374933334	-5.22947847179614	0.000958630507860839
cg11718707	chr18	51750159	0.0773961164525192	-2.70565824212019	0.869063766525195	0.388858902287654	0.922347374933334	-5.22948140923304	-0.00870644495806422
cg24663131	chr1	95371838	-0.0570351829387558	3.31804454505324	-0.869050457402639	0.388866113258004	0.922347374933334	-5.22949130560239	0.000555326155826652
cg01587049	chr14	101492406	0.121940442625584	-0.59380404267	0.869045242087959	0.388868938972735	0.922347374933334	-5.22949518355515	-0.027730744610058
cg08389017	chr16	3285489	0.0462344275969277	-3.95401914459377	0.869044395607755	0.388869397606214	0.922347374933334	-5.22949581297051	0.00172980268262433
cg05521499	chr5	368003	0.122274557151449	1.83731787415109	0.869043470216835	0.388869898994885	0.922347374933334	-5.22949650106066	0.0097162651683721
cg08782899	chr17	79652389	-0.0684561590358869	2.1601233122487	-0.8690344146857	0.388874805419195	0.922347374933334	-5.22950323441736	0.00681394926825407
cg13518792	chr3	12329590	-0.112235931921495	-3.00581788325951	-0.869032505466778	0.388875839867958	0.922347374933334	-5.229504654033	0.00451879398529054
cg11130630	chr12	109899089	0.0690402710187791	1.00556495192435	0.869029427060587	0.388877507806804	0.922347374933334	-5.22950694300123	0.0743879144914613
cg19345970	chr12	52780659	0.0547968586456435	-1.12600006446026	0.869021623669317	0.388881735852248	0.922347374933334	-5.22951274522663	-0.110696409998094
cg08888956	chr12	86267839	-0.114975671306043	-2.47531938118149	-0.868998159429647	0.388894449456163	0.922347374933334	-5.22953019180016	-0.0132652557672263
cg03000844	chr2	242641386	-0.0545999098005853	-1.47962161590507	-0.86898919111807	0.388899308815645	0.922347374933334	-5.22953685996786	-0.0213370272897997
cg09031165	chr17	17586474	0.110387359956981	-3.79328028821373	0.868986250116809	0.388900902366063	0.922347374933334	-5.22953904666259	-0.0106458735380116
cg24072166	chr1	55529107	0.0853720621956319	1.4659525648295	0.868980068587992	0.388904251775391	0.922347374933334	-5.22954364273268	0.0251468679633352
cg21764262	chr6	41473517	0.0739734083950857	-0.675463866800291	0.868979686908769	0.388904458585656	0.922347374933334	-5.22954392651653	0.0234680221808597
cg21412865	chr1	95285888	0.0634521086482139	-0.553438144753741	0.868974410817422	0.388907317406569	0.922347374933334	-5.22954784935204	-0.0168831236967972
cg03509094	chr19	7928546	0.090029520243482	0.0574004911547958	0.868973463154905	0.388907830893656	0.922347374933334	-5.22954855394775	0.0137368140721422
cg17252605	chr4	143767670	-0.0645199751206432	-3.22577814854367	-0.868973121591846	0.388908015968318	0.922347374933334	-5.22954880790281	-0.00272699344907588
cg23080733	chr1	86042934	-0.0423686914205192	-3.09244812271231	-0.868969045459564	0.388910224609551	0.922347374933334	-5.22955183853464	-0.00036423468719371
cg23449659	chr7	142583404	-0.0373075120225192	-1.8425524216302	-0.868963651908818	0.38891314710249	0.922347374933334	-5.22955584865485	-0.0637470027606342
cg02679582	chr5	68389704	-0.0578314029037916	-3.18796744735302	-0.868962278407954	0.388913891335486	0.922347374933334	-5.22955686985279	-0.00470322113961241
cg09473726	chr22	39150993	-0.0607543930048555	-1.35311529830781	-0.868958435121869	0.388915973829141	0.922347374933334	-5.2295597273278	0.000480634020988358
cg08782002	chr17	61847885	-0.0423702670487276	-1.42364692803784	-0.868956418865139	0.388917066345413	0.922347374933334	-5.22956122640549	-0.0958928338641766
cg14758218	chr11	65193528	0.0667514938271137	-2.57356663694113	0.86894793959838	0.388921660888962	0.922347374933334	-5.2295675306649	0.00122408018415188
cg24756292	chr17	79332142	-0.0836225958303839	1.63151820626421	-0.868929461048342	0.388931673724312	0.922347374933334	-5.22958126909647	-0.0186269032184103
cg18162477	chr1	24969428	-0.0432186361071319	-3.24073610898112	-0.868929320646183	0.38893174980361	0.922347374933334	-5.22958137348158	-0.00629944839236127
cg11604379	chr6	29945039	0.060692681344047	-3.93151283177466	0.868922841872074	0.388935260447733	0.922347374933334	-5.22958619025265	0.00307084469039538
cg05198963	chr10	30336870	0.0617285205562654	0.578801840574996	0.868920988748944	0.388936264600583	0.922347374933334	-5.22958756798682	0.0333026736853037
cg26387966	chr8	144503421	0.101767709709985	-1.21713973632567	0.868919724808922	0.38893694949339	0.922347374933334	-5.22958850768172	0.013234144052559
cg26800462	chr16	1832551	0.0977961403542487	-4.63577355484533	0.868917994823176	0.388937886924218	0.922347374933334	-5.22958979386305	0.00414521399467355
cg13595518	chr9	124413528	0.0832484418015879	-4.11418166640633	0.868915702735123	0.388939128944726	0.922347374933334	-5.22959149794316	-0.00211872216718364
cg06331359	chr17	78190755	-0.0347545569120992	2.516728459728	-0.868912157617831	0.388941049952775	0.922347374933334	-5.22959413359417	0.00314103070101235
cg24806732	chr17	7608859	-0.0703375903994571	-0.592990218670502	-0.86891003471552	0.388942200301884	0.922347374933334	-5.22959571188102	0.000378080003807457
cg03068068	chr19	36203512	0.0861125858168075	0.291787957231687	0.868906865888648	0.388943917416029	0.922347374933334	-5.22959806776099	0.00833937927717621
cg23726802	chr7	155617398	-0.0702419438295299	-1.18634864643826	-0.868904126139694	0.388945402026582	0.922347374933334	-5.22960010463418	-0.0806494276093436
cg21953717	chr20	62321059	-0.100575790585393	2.884673453139	-0.86890183801113	0.388946641916559	0.922347374933334	-5.2296018057443	-0.0102636758977962
cg09639631	chr6	147124988	-0.174919439758935	0.0553487557428233	-0.868882709954303	0.38895700711545	0.922347374933334	-5.22961602633663	-0.0316116362508629
cg03315817	chr2	203820169	-0.098241912924455	1.74504949048568	-0.868881914634411	0.388957438090777	0.922347374933334	-5.22961661760393	0.0101744110668486
cg12867448	chr9	131217480	-0.0537612799958497	-0.393743576772331	-0.868877064177013	0.388960066508144	0.922347374933334	-5.22962022358423	-0.057210208914479
cg22384801	chr15	60767308	0.0579556499169095	1.90464021638107	0.868875648493021	0.388960833656118	0.922347374933334	-5.22962127604391	0.0111195512413791
cg06120359	chr8	127105723	-0.0709076736259964	-1.13647884677571	-0.868872862137727	0.388962343562814	0.922347374933334	-5.2296233474947	-0.0814010767794233
cg20278503	chr4	7780490	-0.0533558763809793	0.880166083122598	-0.868869946371069	0.388963923600569	0.922347374933334	-5.22962551514646	0.0196595235398223
cg01394138	chr17	73663541	0.0971319968260025	-3.67485567665493	0.868869417497978	0.388964210194389	0.922347374933334	-5.22962590832281	-0.0076183999740748
cg01695579	chr16	70571479	-0.0783901812784749	3.22257875177808	-0.868867516232158	0.388965240482417	0.922347374933334	-5.22962732176539	0.0132849978370183
cg17185404	chr3	70374240	0.0796513337225574	-2.44318877908255	0.868856349122814	0.388971291926968	0.922347374933334	-5.22963562357829	-0.0277610423839284
cg25819026	chr19	41060392	-0.0698867217789375	-0.926839750082279	-0.868844237846326	0.388977855081364	0.922347374933334	-5.22964462718397	-0.0206410657244452
cg13423770	chr1	156338775	0.0387233566536409	0.748873185446383	0.868838246646901	0.388981101764533	0.922347374933334	-5.2296490810377	0.0475724139264431
cg24049154	chr7	140912480	-0.145601114159317	0.166989331406034	-0.868837318328429	0.38898160482992	0.922347374933334	-5.22964977114639	-0.0669071677527416
cg03898577	chr5	140787013	0.150165765218215	-1.84487122435834	0.8688351155719	0.388982798528112	0.922347374933334	-5.229651408665	0.0445124273175976
cg17587385	chr2	392642	0.0967276341971619	-0.512064033247265	0.868834237009918	0.388983274631234	0.922347374933334	-5.22965206178263	-0.0188681702335776
cg06776173	chr1	46932780	0.0814576734549166	0.455801938193909	0.868831493607522	0.388984761315767	0.922347374933334	-5.22965410120717	0.0552930840881548
cg00850016	chr9	140073925	-0.0602015026995738	2.773217711222	-0.868829087479978	0.388986065229712	0.922347374933334	-5.22965588989902	0.0138252402239463
cg15399785	chr17	17942665	-0.0490387266535756	-3.25791949689163	-0.868828006850418	0.388986650838776	0.922347374933334	-5.22965669322698	0.00022686119974874
cg25923609	chr5	3607092	-0.114385632352422	1.30846253982916	-0.868827507564769	0.388986921409204	0.922347374933334	-5.22965706439003	0.00299990011518159
cg10020040	chr1	3397621	0.0623145191574515	1.18295777182085	0.868827249152275	0.388987061446881	0.922347374933334	-5.22965725649075	0.0597989114024656
cg05081694	chr2	166026575	0.0680542997308713	2.54908208916827	0.868822943348756	0.38898939483221	0.922347374933334	-5.22966045736476	0.0281297234092505
cg25565138	chr6	43422937	-0.111752953188065	-2.63963937863517	-0.868811343769466	0.388995680877526	0.922347374933334	-5.2296690802532	-0.0227145110933321
cg02293775	chr10	126425471	0.0353049737094944	0.503121636526851	0.868810173526567	0.388996315059224	0.922347374933334	-5.22966995018151	0.0706309757716959
cg19489111	chr4	100485214	-0.120413185304957	-2.01463538495105	-0.868809370462163	0.388996750258777	0.922347374933334	-5.22967054715816	-0.0187693869622726
cg00998387	chr8	65281572	0.172378689614831	-0.932008720683264	0.868808576360146	0.3889971806017	0.922347374933334	-5.22967113747188	0.0469825066108074
cg07535060	chr12	85430250	-0.125469470364761	-3.33528506693962	-0.868804119081729	0.388999596113285	0.922347374933334	-5.22967445088109	-0.0122063288385706
cg19947357	chr14	99864952	-0.0735680189481243	1.26853979033337	-0.86880093394592	0.389001322224466	0.922347374933334	-5.22967681860697	0.0228585362673728
cg24853644	chr8	133787923	0.0970025942962024	-4.60177299923671	0.868797177034091	0.389003358202693	0.922347374933334	-5.22967961136167	0.000380349605549286
cg17152316	chr19	6754337	-0.212065103752904	3.0829974857255	-0.868782621249493	0.389011246462714	0.922347374933334	-5.22969043150427	0.0164257174684119
cg02026377	chr4	56719660	-0.0546135509323968	-2.86453329621029	-0.868775758322535	0.389014965744081	0.922347374933334	-5.22969553304743	-0.00639657405001211
cg15595918	chr6	32047410	-0.0380021920434087	-1.24586373060255	-0.86877293096811	0.389016498001551	0.922347374933334	-5.22969763474441	-0.0468512516355618
cg25893004	chr18	33530184	-0.208464595767435	-1.43222451916877	-0.868772017999934	0.389016992776659	0.922347374933334	-5.22969831339243	-0.0073098995315462
cg17943999	chr8	95274687	-0.0426512415657955	-2.99629689406345	-0.868769568114473	0.38901832047258	0.922347374933334	-5.22970013449292	-0.0153634379276464
cg13775832	chr3	184080450	-0.0612474494763688	-3.46871958303045	-0.868769500548609	0.389018357089402	0.922347374933334	-5.22970018471733	-0.0174855562979021
cg24977027	chr2	88469347	-0.116723803522982	-1.59833842120204	-0.868764253430202	0.389021200733168	0.922347374933334	-5.22970408509897	-0.0390135394279048
cg18310110	chr15	66675278	0.055918817174622	2.48974683239895	0.868760912117376	0.389023011544029	0.922347374933334	-5.22970656881135	0.016297473452091
cg08305872	chr2	210867207	-0.0650847373642558	-3.58765916918748	-0.868759153975585	0.389023964363924	0.922347374933334	-5.22970787569471	-0.000464968681426092
cg16107528	chr17	8928451	-0.0984759930505067	-0.0245841329424885	-0.868759136565231	0.389023973799423	0.922347374933334	-5.22970788863637	0.0107440344930952
cg14925091	chr13	113721521	-0.0627665878964505	0.00976069012089757	-0.868747598654381	0.389030226773454	0.922347374933334	-5.22971646507313	-0.022906719374656
cg15961920	chr6	30586293	0.0887436761085886	-2.86259367296434	0.868745511874577	0.389031357711081	0.922347374933334	-5.22971801622043	-0.0135371038842106
cg06634367	chr17	9806770	0.219385172230073	0.277190172846339	0.868745076579075	0.389031593621263	0.922347374933334	-5.22971833978428	-0.0139937012118933
cg22930642	chr4	2936657	0.0565834912409418	-1.5552889524838	0.868734946687216	0.389037083583006	0.922347374933334	-5.22972586949106	-0.0109980225852145
cg12145783	chr7	100286908	0.0382459206430923	1.93846578414297	0.868733319436565	0.389037965486761	0.922347374933334	-5.22972707904397	0.0461035565818533
cg14304236	chr9	103118101	0.0749694897099796	2.0379016654104	0.868732602224038	0.389038354187214	0.922347374933334	-5.22972761215505	0.0223136544560553
cg14751369	chr12	117042332	0.0691626380522249	-1.26169936253694	0.868723650620363	0.389043205618228	0.922347374933334	-5.22973426593384	-0.0604034576164558
cg12007053	chr11	130319736	-0.0894771284245198	-0.331128524215633	-0.868715131698508	0.389047822587241	0.922347374933334	-5.22974059803617	0.0331644148312906
cg13703948	chr2	98349617	-0.0400425238966054	2.04229691591605	-0.868705884068425	0.389052834530455	0.922347374933334	-5.22974747171833	0.0433084531619925
cg09598225	chr20	57466839	0.0671767804882325	-3.12125481711451	0.868704432645289	0.389053621162731	0.922347374933334	-5.22974855054196	-0.00255017640574079
cg12467749	chr7	35294430	-0.110935680820757	-1.95053182075972	-0.868704016115255	0.389053846910983	0.922347374933334	-5.22974886014291	0.0173006051836305
cg00735591	chr19	10828665	0.0546415184349426	-3.97050652933311	0.868701987265225	0.389054946495165	0.922347374933334	-5.22975036815671	0.00145371292019651
cg16582352	chr1	46030074	0.0510381758591194	2.21911727282686	0.868701237481794	0.389055352858863	0.922347374933334	-5.22975092545863	0.0407387962807862
cg05239771	chr7	97357470	0.0703866407821581	0.436110070891154	0.868699365586302	0.38905636738014	0.922347374933334	-5.22975231680629	-0.00164702094325342
cg03890951	chr16	86233583	0.110452253218717	0.527669227434231	0.868697397611872	0.389057433975624	0.922347374933334	-5.22975377956464	0.0534114059639687
cg13057170	chr6	149969774	-0.0397511082682878	-3.92397976404876	-0.868695363413972	0.389058536464584	0.922347374933334	-5.2297552915423	-0.00511505991460262
cg06063171	chr11	190242	0.0885176307843412	-1.13047395967288	0.868691581691946	0.389060586077046	0.922347374933334	-5.22975810240975	-0.0106201506387414
cg10863145	chr16	1217260	-0.0608860200029855	-1.00239252069863	-0.868687645982477	0.389062719154592	0.922347374933334	-5.22976102771999	-0.0676241334332504
cg03903296	chr2	242799562	0.027894386209086	-0.70458970913442	0.868681135998728	0.389066247454527	0.922347374933334	-5.22976586639306	-0.0275049377916646
cg14526874	chr4	17348908	-0.0475934020262259	-1.03938824259753	-0.868675126069198	0.389069504751417	0.922347374933334	-5.22977033335991	-0.0918880438798896
cg10622911	chr1	47998776	0.0430950399464929	-2.63602470766238	0.868672854875368	0.389070735710831	0.922347374933334	-5.22977202144971	-0.0245567563484541
cg02397552	chr13	77576078	0.0474286821245168	1.23760898227724	0.868664311042208	0.389075366386276	0.922347374933334	-5.22977837170952	0.0323941541808559
cg21159689	chr1	231001033	-0.0706826972511529	2.52634606246975	-0.868658984112308	0.389078253548552	0.922347374933334	-5.2297823309544	0.0093096219388672
ch.4.658374F	chr4	26457421	0.0644921747360771	-4.22988368194739	0.86865883468357	0.389078334538175	0.922347374933334	-5.22978244201709	-0.0106754911027303
cg18884940	chr7	22894078	0.0725649925563438	-4.43807937933635	0.868658790999573	0.389078358214684	0.922347374933334	-5.22978247448516	0.00479838027430669
cg00924576	chr14	67826350	-0.0806657927356183	-3.07975018856834	-0.868654833638509	0.389080503088373	0.922347374933334	-5.22978541578108	0.000625076749953185
cg08629647	chr22	46692562	0.0474212121799121	-3.95058660259334	0.86865381995357	0.389081052502702	0.922347374933334	-5.22978616919709	0.000262252893464397
cg12479660	chr3	50304234	-0.0345556244967179	1.926732912926	-0.86864824195281	0.389084075771807	0.922347374933334	-5.22979031500161	0.0430066376288361
cg02651638	chr3	197476335	0.0610097356154051	-3.80689025405601	0.86864657055509	0.389084981670047	0.922347374933334	-5.2297915572496	-0.00602609577678188
cg08899937	chr4	1333755	-0.097585924851229	2.40456998910354	-0.868643471831334	0.389086661183073	0.922347374933334	-5.22979386033589	0.0224717439567692
cg10140240	chr17	76220672	-0.0619121025948648	3.26315521887913	-0.868641586802649	0.389087682873732	0.922347374933334	-5.22979526135515	0.00097063163537725
cg09453076	chr2	235406275	-0.0717066185811556	-3.70171777787263	-0.868640776121642	0.389088122265552	0.922347374933334	-5.22979586388073	0.000206722759145475
cg02693125	chr20	23401585	0.0954766028536453	-3.49678980512865	0.868627311838405	0.389095419997618	0.922347374933334	-5.22980587091253	-0.0104403737661059
cg15859189	chr3	65832744	0.0874033958912262	1.60883292511072	0.86862672034836	0.389095740591167	0.922347374933334	-5.22980631052103	0.0286633980368357
cg03986665	chr1	2864015	0.11891575867076	-0.443449220395293	0.868626286572106	0.38909597570236	0.922347374933334	-5.22980663291297	-0.00755561713764979
cg04210392	chr10	134832918	0.14305773174162	0.912968667212383	0.868620712154645	0.389098997101919	0.922347374933334	-5.22981077592729	-0.00163119252184285
cg05157878	chr6	10494860	0.103759865152176	3.0892439055061	0.868620217909889	0.389099264989075	0.922347374933334	-5.22981114325826	0.016548304486715
cg21646392	chr3	23710303	-0.066552131811601	1.40263643604644	-0.868614165597733	0.389102545431213	0.922347374933334	-5.22981564142154	0.03408272740995
cg12951224	chr8	38126910	0.0537750758825616	-3.37992056070058	0.868613238514114	0.38910304792569	0.922347374933334	-5.22981633044041	0.00279579561620198
cg07214270	chr8	32118308	-0.103180837300703	0.888543158150064	-0.868612318736868	0.389103546460395	0.922347374933334	-5.2298170140284	0.00510827246395817
cg04986968	chr3	15695317	-0.0442967140490085	-0.0560070859148297	-0.86861010151841	0.389104748231659	0.922347374933334	-5.22981866188528	-0.0261899028648626
cg09409821	chr7	98923250	-0.0460910808265127	-4.02509665718024	-0.868604257854219	0.389107915611208	0.922347374933334	-5.22982300493006	-0.0020877417214236
cg03404211	chr2	228339948	0.06057936676176	2.12660051608198	0.868603754705934	0.389108188328112	0.922347374933334	-5.22982337887144	0.0124680626034565
cg20914488	chr13	112517491	-0.135107665559717	-0.401218091225151	-0.868602819645694	0.389108695150654	0.922347374933334	-5.22982407381057	-0.0489738225808267
cg05465916	chr17	7819762	-0.0584136334322952	-1.71402668732164	-0.868599247122234	0.38911063153818	0.922347374933334	-5.22982672891235	-0.00067051316280653
cg18695750	chr6	71135534	0.0784921833342257	1.83431326233676	0.868588715416895	0.389116339992884	0.922347374933334	-5.22983455602126	0.00258756571519325
cg12358759	chr13	46358174	-0.142994394690048	0.578641352754612	-0.868585751825563	0.389117946344938	0.922347374933334	-5.22983675853046	-0.0646445437543407
cg11336323	chr19	41946040	-0.0422163249695842	-0.0864879245837487	-0.868583471269332	0.389119182475078	0.922347374933334	-5.22983845341038	-0.0203522445104635
cg06770429	chr6	143206075	-0.0540477004377023	-1.91489711003605	-0.868581949129007	0.389120007522332	0.922347374933334	-5.229839584643	-0.0628017300434595
cg23400579	chr10	135061015	0.0683249840005263	-0.0911391074884825	0.868569362169313	0.389126830086775	0.922347374933334	-5.22984893901551	-0.00876298497031958
cg20421672	chr8	54708636	-0.057394892586104	2.58817560352577	-0.868569211546962	0.389126911729716	0.922347374933334	-5.22984905095419	0.00191568938319842
cg20594809	chr1	75594531	-0.0816980142483223	-2.27038125885515	-0.868561375875259	0.389131158971295	0.922347374933334	-5.22985487419892	-0.0258918616349535
cg19567168	chr12	6438502	-0.0413040824338925	3.38476028656744	-0.868561331698035	0.389131182917166	0.922347374933334	-5.22985490703001	-0.00604413947629612
cg09875385	chr13	85937861	0.118248630316365	-0.149802230448819	0.868560640491305	0.389131557579749	0.922347374933334	-5.22985542071241	-0.0252210318621621
cg21044426	chr19	2163593	0.0946095338574563	-2.76356147088235	0.868559927141348	0.389131944245112	0.922347374933334	-5.22985595085052	-0.001788478128395
cg15106134	chr3	181428466	0.0778561790747555	0.401493336493062	0.868559197024685	0.389132339998977	0.922347374933334	-5.22985649344866	0.0537503365851527
cg17309592	chr3	49591741	-0.0446866318604379	-0.884044369003086	-0.868557662216406	0.389133171930282	0.922347374933334	-5.2298576340651	-0.0220229938593202
cg02151604	chr5	140705909	0.177580342207649	-2.1600911748886	0.868546688351009	0.389139120264098	0.922347374933334	-5.2298657894056	0.0124892732826193
cg01521688	chr12	3131390	0.0802232551755352	3.76416320388949	0.868545121769051	0.389139969427368	0.922347374933334	-5.22986695361891	0.0066800044772215
cg05224671	chr14	65435408	-0.0978478312768284	1.35487999652374	-0.868540032819327	0.389142727892519	0.922347374933334	-5.22987073548363	-0.019149894219761
cg15579888	chr18	48722878	-0.0685299988764619	-3.0502599162774	-0.868538620501544	0.389143493441532	0.922347374933334	-5.22987178504705	0.00118976908266499
cg06251016	chr16	89258571	0.107732574753336	-1.68164761429932	0.868532838181435	0.389146627766824	0.922347374933334	-5.22987608215882	-0.0110503312921067
cg06522772	chr2	106578331	-0.048538124169185	-0.497278821312531	-0.86852580605394	0.389150439575559	0.922347374933334	-5.22988130802348	-0.0685960876947454
cg10574365	chr1	32054836	-0.0651066958588863	-2.85812244368795	-0.868525102721983	0.389150820822336	0.922347374933334	-5.22988183069629	0.000821742229620101
cg18579447	chr4	100815442	-0.0628837332691569	-3.69596342726873	-0.86852425709018	0.389151279204206	0.922347374933334	-5.22988245911699	-0.00931111962392416
cg05359249	chr2	220406470	0.155459954320802	-2.04787464817205	0.868518384426462	0.389154462540568	0.922347374933334	-5.22988682329732	-0.0386527312250085
cg11227541	chr1	84972317	0.0592131413030258	-2.48332308751582	0.868517072572659	0.389155173646329	0.922347374933334	-5.22988779817753	-0.00469457389532332
cg18220380	chr8	142185447	-0.0499027032032661	0.687430500065299	-0.868511719848503	0.389158075161761	0.922347374933334	-5.22989177594206	-0.0118582156914678
cg26244225	chr12	12938082	0.0359254377681939	0.86604838263713	0.868511256828944	0.389158326148318	0.922347374933334	-5.22989212002421	0.0812547905522777
cg13575885	chr12	132406623	-0.0419315383787847	1.85457620352129	-0.868510425018998	0.389158777043378	0.922347374933334	-5.22989273816385	0.0209469406957664
cg18570262	chr19	11037971	-0.0784790679490877	2.5677150522379	-0.868507589586462	0.389160314034582	0.922347374933334	-5.22989484524334	-0.00101944835512691
cg19768125	chr1	27917983	-0.037901941036122	2.64016633070003	-0.868502628119309	0.389163003485739	0.922347374933334	-5.22989853221533	0.0228131505810837
cg20014778	chr1	229761614	-0.0567769292660506	-0.299592784771169	-0.868501640828327	0.389163538665694	0.922347374933334	-5.22989926588987	-0.00587371132186321
cg27305903	chr16	85320585	0.144648113903258	-0.440160610152997	0.868499842988087	0.389164513220556	0.922347374933334	-5.22990060189678	-0.0228507751112988
cg20849692	chr1	155232292	0.105752854685149	-2.81113878746038	0.868493770363779	0.389167805017979	0.922347374933334	-5.22990511455163	-0.0209369818447922
cg26756479	chr1	150336964	0.0573988872213236	-3.1817733141243	0.868486001823628	0.389172016148716	0.922347374933334	-5.22991088742157	0.000490449163876847
cg14743708	chr6	33752667	0.041242500836201	1.92717755514015	0.868485163516659	0.389172470575601	0.922347374933334	-5.2299115103718	0.0387557872531273
cg18124009	chr14	105917213	-0.0713727496185872	3.61306812885347	-0.868482508684656	0.389173909701029	0.922347374933334	-5.22991348318734	-0.00324953218459412
cg25695992	chr2	38057966	0.0568257873815244	2.79328135279868	0.868480742821935	0.389174866937812	0.922347374933334	-5.22991479540327	0.0255267412666467
cg15159420	chr3	195545327	-0.125393227232884	0.648343652434266	-0.868478153624272	0.389176270489696	0.922347374933334	-5.22991671943628	-0.0708199620198673
ch.10.54425967R	chr10	54755961	0.0889587415179118	-3.56640977914102	0.868476737187296	0.389177038312984	0.922347374933334	-5.22991777198837	-0.00909068692349857
cg27560561	chr2	105484823	-0.0925829709469878	-0.10276932909521	-0.868475689431344	0.389177606281978	0.922347374933334	-5.22991855057311	0.00607879780399923
cg27455331	chr17	47338178	-0.0566822037100985	-3.55273884953903	-0.868472964997419	0.389179083149315	0.922347374933334	-5.22992057508865	-0.0119790373630108
cg12798775	chr11	26350473	0.11900203774947	-0.159280507234302	0.868470364508123	0.389180492831741	0.922347374933334	-5.22992250749574	0.0201166433776982
cg20138922	chr1	23177414	0.0773952497073447	0.840400071563152	0.868470100626275	0.389180635877924	0.922347374933334	-5.22992270358435	0.0146689025052704
cg15522241	chr22	30793123	-0.0479297124165494	-3.76962363934695	-0.868465688652112	0.389183027544334	0.922347374933334	-5.22992598208057	-0.00374840085919949
cg06940851	chr2	170683823	-0.057184119888765	-3.05773953957732	-0.868460117704505	0.389186047486384	0.922347374933334	-5.22993012177599	-0.0164620030572942
cg23973310	chr2	65955240	-0.094498751488682	1.78517077167816	-0.868459285988473	0.389186498350655	0.922347374933334	-5.22993073981066	0.00321938067394179
cg05208178	chr2	233928423	0.0426889148583362	0.957388262535785	0.868452314876714	0.389190277327858	0.922347374933334	-5.22993591990806	0.0286614875358018
cg12863545	chr17	8869136	-0.0958939581430098	-3.25516082613417	-0.86844911345153	0.389192012799459	0.922347374933334	-5.2299382988113	-0.0051683475279678
cg06761167	chr16	85247756	-0.093339137341046	3.7050190423982	-0.868445515384556	0.389193963293758	0.922347374933334	-5.22994097243955	-0.000592286724678925
cg17898069	chr1	234445489	-0.0835221220290214	-1.15020169411297	-0.868444802846533	0.389194349557821	0.922347374933334	-5.22994150190641	-0.0454195767367787
cg00891611	chr1	108066602	0.0611711086466759	0.71053563726801	0.868439788061087	0.389197068060098	0.922347374933334	-5.22994522823981	0.0332650475530051
cg19157162	chr17	33814297	0.135472114570568	-1.06078621523659	0.868439396567267	0.38919728028839	0.922347374933334	-5.22994551914599	0.0761687389316994
cg16529229	chr6	33180402	0.050217071010849	1.99986165310938	0.868427493349529	0.389203733041905	0.922347374933334	-5.22995436397519	0.030990100715225
cg17318632	chr11	65601385	-0.085510395906661	-2.37388656102769	-0.868421165003465	0.38920716367579	0.922347374933334	-5.22995906628118	0.00146423695827905
cg17417054	chr1	36235406	-0.0550592735786724	-3.21418660509202	-0.868420102691023	0.389207739563514	0.922347374933334	-5.22995985563397	-0.0055929683170762
cg10772699	chr3	42191047	0.0502007034572531	-0.185218033961345	0.868417012861863	0.389209414586637	0.922347374933334	-5.22996215153066	-0.00428505446935806
cg02015909	chr16	67034437	-0.116471379444521	-2.11922738588983	-0.868415358579201	0.389210311389439	0.922347374933334	-5.22996338074169	-0.0100472172323711
cg18995042	chr3	191797208	0.102034107636699	0.868215941825339	0.868412350450356	0.389211942128807	0.922347374933334	-5.22996561591929	0.0205154663907663
cg02713068	chr6	64281743	-0.0622002802010399	-4.14815723358168	-0.868411628890456	0.389212333294914	0.922347374933334	-5.22996615207025	-0.00787998601574956
cg04090745	chr6	32724369	0.0858021398186775	-2.62309601629273	0.868411281947303	0.389212521376965	0.922347374933334	-5.22996640986422	-0.0332544974757168
cg06794000	chr12	16759029	0.21930482827548	-2.94811751650827	0.868411117554831	0.389212610496119	0.922347374933334	-5.22996653201501	0.0221082425781435
cg16415058	chr10	108923781	-0.142727223573731	-1.04417348202772	-0.868395922338558	0.389220848062426	0.922361987891189	-5.22997782262721	0.00792362181841172
cg04583529	chr19	19230594	0.0475571630333327	2.79441878128929	0.868384157698337	0.38922722593438	0.922370271339342	-5.22998656406233	0.00519671493276974
cg18883951	chr12	6486639	-0.0397007842048073	2.08856029323686	-0.868381125012879	0.389228870030928	0.922370271339342	-5.22998881740831	0.0173883142391974
cg18916019	chr11	368914	0.0754017665949837	-1.47031313681783	0.868375181916963	0.389232091948229	0.922370271339342	-5.22999323322544	-0.0178478162243044
cg06360956	chr3	37000235	-0.193116478552181	-3.74639386243435	-0.868373223128274	0.389233153865622	0.922370271339342	-5.22999468863097	-0.0459783172578973
cg07439157	chr17	74527263	0.0519317122631561	3.13680037254046	0.868370372013702	0.389234699542562	0.922370271339342	-5.22999680704058	0.0131345061450382
cg19353578	chr22	39634386	-0.0379379272371102	1.70485345146384	-0.868365406037902	0.389237391760028	0.922371742954137	-5.23000049679938	0.0248162425467396
cg14870792	chr12	2163532	-0.0968630665645045	-1.37492432037975	-0.868360237759456	0.389240193664746	0.92237347447661	-5.23000433684896	0.000910283614879659
cg15860732	chr14	88851247	-0.0704678596106291	-3.64710727983872	-0.8683509861917	0.389245209295127	0.922378957810641	-5.2300112107421	-0.00926387648499064
cg06144718	chr10	133048392	-0.0966772428567083	0.592339847607742	-0.868346054481169	0.389247882981455	0.922378957810641	-5.23001487496253	0.0206659506172233
cg00620976	chr16	65612895	-0.0500904252574121	-1.40606371174321	-0.868329774980186	0.389256708860765	0.922378957810641	-5.23002697035525	-0.0807727529957036
cg18848419	chr18	11850153	0.119338664819169	-3.52509327524962	0.868329157781961	0.389257043475272	0.922378957810641	-5.23002742891873	-0.00370529581360747
cg24500959	chr10	99474813	0.0813702817470538	-2.47034184884803	0.868328636780576	0.389257325936726	0.922378957810641	-5.23002781601002	0.00635516107156378
cg01965462	chr2	213400697	0.0963075726965171	-0.232831976064273	0.868328324295923	0.389257495350674	0.922378957810641	-5.23002804817838	0.0692945421873291
cg21830223	chr6	31943267	0.0695462947148501	2.02225403510042	0.868323207434047	0.389260269470353	0.922378957810641	-5.23003184986842	0.0123451462748841
cg12915585	chr2	1843039	-0.0574543532524032	-0.993276028982703	-0.868310552221839	0.389267130579023	0.922378957810641	-5.23004125225595	-0.0533632456433715
cg24187475	chr4	83821712	-0.0455397550656648	-3.29714611832576	-0.868309143904253	0.389267894112587	0.922378957810641	-5.2300422985793	-0.00305167093415135
cg15676719	chr1	167598521	0.0365268566683413	1.8612175826451	0.868304479176581	0.389270423148377	0.922378957810641	-5.23004576427271	0.0570163279939299
cg08881796	chr17	618545	-0.0731599030002499	-2.79506771643947	-0.868292101142698	0.389277134091785	0.922378957810641	-5.23005496053594	0.00161682363192492
cg23824666	chr6	28493661	0.0633149382665921	1.2241980811654	0.868291550253882	0.389277432766401	0.922378957810641	-5.23005536981597	0.0601275157093036
cg20182709	chr10	18895474	-0.120476973876947	2.81233376384925	-0.868291074892307	0.389277690492634	0.922378957810641	-5.23005572298322	0.000172462499483661
cg01588725	chr6	1708629	0.0872263867102683	2.50124282099777	0.868287902221608	0.389279410618561	0.922378957810641	-5.23005808009657	0.0136462291473425
cg23255141	chr15	51199395	-0.0972331614611052	1.33829967732536	-0.868285696694282	0.389280606391459	0.922378957810641	-5.23005971867266	0.00803693487245705
cg21739584	chr3	187452863	0.0776543454965314	2.13635262848978	0.868285065869438	0.389280948406802	0.922378957810641	-5.23006018733739	0.0410745041384266
cg00308185	chr1	92414910	-0.104034731134597	-1.47720601861776	-0.868284470786817	0.389281271043897	0.922378957810641	-5.23006062944751	-0.038433789735873
cg17541553	chr7	896603	-0.0321710154938821	1.76794770017607	-0.868281588596751	0.38928283368883	0.922378957810641	-5.23006277073493	0.0291013215542431
cg25039051	chr2	111996275	-0.0531564279898721	2.72270509516592	-0.868276989610135	0.389285327142219	0.922378957810641	-5.23006618748085	0.00629808821055422
cg01386678	chr17	2323626	-0.0421724051439038	2.46692669597421	-0.868276984977342	0.389285329654006	0.922378957810641	-5.2300661909227	0.0258163005860269
cg06254768	chr4	114064176	-0.0898906240594937	-0.599582142236564	-0.868274116118781	0.389286885081109	0.922378957810641	-5.23006832228789	-0.0748261038909717
cg06544061	chr7	2476423	0.0682452103503144	1.32556063095212	0.868270465860648	0.389288864170164	0.922378957810641	-5.23007103416954	-0.0108751444635024
cg03930857	chr10	98062747	-0.0610225082793845	-0.327317752248712	-0.868265187802664	0.389291725827364	0.922378957810641	-5.23007495537098	-0.0387066302737751
cg01880463	chr20	45179413	0.0572843186312731	-0.749101707319995	0.86825776719383	0.389295749154956	0.922378957810641	-5.23008046828811	0.00598075340655119
cg05382282	chr1	6164735	0.0632011343047917	-0.698606580593869	0.868242775462623	0.389303877495475	0.922378957810641	-5.2300916058029	-0.0302607132928571
cg11017535	chr14	20020668	-0.0536520721486226	-0.164575038515948	-0.868237522072155	0.389306725847216	0.922378957810641	-5.23009550855795	-0.00478928693896913
cg12007166	chr6	30228058	-0.0672261308979313	-0.228958375479077	-0.868235838255746	0.389307638803513	0.922378957810641	-5.23009675946394	0.00284167888219455
cg03828557	chr11	4608359	-0.0778102138191542	0.0411481472769083	-0.868229303926748	0.389311181694627	0.922378957810641	-5.23010161379	-0.0203941891045799
cg26224624	chr15	75754430	0.050213953067111	-2.37786620803323	0.868226501584981	0.389312701121057	0.922378957810641	-5.23010369562733	-0.0439270092498646
cg06901307	chr13	66607275	-0.100789045011971	-1.18430294827005	-0.86822547215632	0.389313259277005	0.922378957810641	-5.23010446038003	-0.0637047629087902
cg23557926	chr1	196620963	-0.105627755162269	-0.944940482762407	-0.868218834560097	0.389316858191966	0.922378957810641	-5.23010939136569	0.0118935905090017
cg08442028	chr16	87425757	0.0742209642952067	-3.94374216447306	0.868208459412121	0.389322483655022	0.922378957810641	-5.23011709885793	0.00376717391621048
cg23018181	chr12	45581910	-0.0428236920772362	1.91637327601344	-0.868205344814558	0.389324172417115	0.922378957810641	-5.23011941261349	0.018072687504894
cg08160477	chr6	31498203	-0.11068056658429	1.0042999810465	-0.868201338679392	0.389326344585456	0.922378957810641	-5.23012238865792	-0.0478460307474845
cg17977043	chr5	893049	-0.0769853475154055	-3.30564760821135	-0.868196083314076	0.389329194110946	0.922378957810641	-5.23012629269994	-5.36114132140969e-05
cg19251850	chr3	171428254	-0.20976523238707	2.50400559920199	-0.868195680733757	0.389329412395622	0.922378957810641	-5.23012659176298	-0.0242227060950061
cg07536502	chr5	71852464	0.0591592239125316	-3.9906420331789	0.868194635297834	0.389329979245947	0.922378957810641	-5.23012736838066	-0.00536803014072321
cg06862692	chr16	57023236	-0.0931620583082582	-1.8928546232871	-0.868194087955748	0.38933027602287	0.922378957810641	-5.23012777498154	0.00414910702340734
cg13860981	chr9	19104008	-0.0898170158113539	-0.240142128359149	-0.868193912832265	0.389330370977426	0.922378957810641	-5.23012790507447	-0.0529431671620362
cg07554771	chr10	131557157	0.148090261035377	1.52121760053499	0.86819032791162	0.389332314777879	0.922378957810641	-5.23013056817728	0.00679873596782277
cg02293817	chr7	35808294	-0.0674031069678847	1.84826666341325	-0.868190286405534	0.389332337283168	0.922378957810641	-5.23013059901053	0.00743549430503876
cg06230736	chr10	8096650	-0.0606838222687393	-3.9041088151863	-0.868186908178965	0.389334169016467	0.922378957810641	-5.23013310855823	-0.00576477120784038
cg13313046	chr5	137673134	0.0543774574380965	-3.58888939420558	0.868186387687339	0.389334451236574	0.922378957810641	-5.23013349520955	-0.0029565686754754
cg18933331	chr1	110186418	-0.0325355667757315	-0.856445149950707	-0.86818500144715	0.389335202882058	0.922378957810641	-5.23013452498791	-0.0137200726937562
cg20356878	chr3	121714668	-0.0826279268366596	-2.41147778761068	-0.868184061439819	0.389335712572216	0.922378957810641	-5.23013522327812	-0.0294704243044265
cg14476397	chr12	110151071	-0.0726756360774958	-2.56660849644339	-0.868173464524074	0.389341458453834	0.922387663437713	-5.23014309521147	-0.00796872976680493
cg22186600	chr11	9482144	-0.104183582278967	-2.91875882451236	-0.868168492389607	0.389344154473196	0.922389143591218	-5.23014678873633	-0.0145038433666885
cg14802688	chr10	62498941	0.127507353228641	1.1721625277126	0.868153597390839	0.389352230995121	0.922390172083304	-5.23015785328822	0.0257099140381535
cg16526961	chr12	43965849	-0.0355028460592525	1.6946172560258	-0.868153335203261	0.38935237316215	0.922390172083304	-5.23015804804914	0.00338641336039458
cg01905589	chr1	26856408	0.0423047662083732	-0.868843652159521	0.868153184573161	0.389352454838932	0.922390172083304	-5.23015815994173	0.012131443230625
cg20608895	chr13	109896380	-0.05547433858434	-2.03875392818012	-0.868152412305656	0.389352873588902	0.922390172083304	-5.23015873360512	-0.0717785151171497
cg11916219	chr17	46696848	0.20779556381531	-0.348058487030463	0.868135676959269	0.389361948137912	0.922406763056928	-5.23017116499943	0.0815502490497478
cg14567214	chr9	92224930	0.0508174529599016	1.56422065961283	0.868124165375444	0.389368190238677	0.922416643759404	-5.23017971593012	0.0365433181495824
cg11862610	chr4	113627421	-0.0967777556721973	-2.33471711330432	-0.868112420386688	0.389374558966734	0.922421627896377	-5.23018844012358	0.00725160397912172
cg26578476	chr14	71250277	-0.0998875727660315	1.74064912147807	-0.868108718262239	0.389376566459732	0.922421627896377	-5.23019119004294	0.00174248993543791
cg21405929	chr1	2234751	-0.0379187647791317	2.75976112140644	-0.868099007390715	0.389381832252627	0.922421627896377	-5.23019840317546	0.00222815329456627
cg23028220	chr6	32937457	-0.0679026027486621	-4.10420056538045	-0.868094584773694	0.389384230464648	0.922421627896377	-5.23020168822269	-0.00496096877475594
cg21483092	chr4	3371520	-0.0820513535155314	0.391847543148933	-0.868094262112888	0.38938440543133	0.922421627896377	-5.23020192788921	0.0463007001875316
cg13528854	chr4	15704795	0.0370186552882125	-3.28076150342873	0.868091755581745	0.389385764629503	0.922421627896377	-5.23020378969148	-0.00519551460080624
cg09937324	chr20	37376998	-0.0480034754195944	-4.23428567024486	-0.868091710366098	0.389385789148286	0.922421627896377	-5.23020382327674	-0.00043344449140819
cg01881428	chr6	33131319	-0.0425011635114012	-1.27358962710598	-0.868089726982491	0.389386864665249	0.922421627896377	-5.23020529649151	-0.0571177789285037
cg22101147	chr3	52931946	-0.104466827654525	-3.82395039697681	-0.868073992885239	0.389395396761193	0.922423041318443	-5.23021698332594	-0.00325223221641059
cg10347799	chr8	9008364	-0.0818105065551026	-3.00492810488668	-0.868072475559019	0.389396219564693	0.922423041318443	-5.23021811034134	-0.00217753368595784
cg05696950	chr2	8715754	0.0428828193558518	0.682553994271873	0.868068764187613	0.389398232142018	0.922423041318443	-5.23022086700666	0.064774680726022
cg07452235	chr16	72207328	0.142687711549501	2.40825688356521	0.868053675981826	0.38940641413904	0.922423041318443	-5.2302320738339	0.000549607065403301
cg03159660	chr11	2078197	-0.104502578622058	-0.531935814053094	-0.868050615195971	0.389408073947986	0.922423041318443	-5.23023434722227	-0.0153124086343597
cg06399029	chr19	41102791	-0.156892675401722	-0.934817076386025	-0.868049075824605	0.38940890872298	0.922423041318443	-5.23023549058223	-0.00381900871140661
cg15533809	chr19	2076775	-0.095570846238342	3.99074186399021	-0.868040311634423	0.389413661416081	0.922423041318443	-5.23024200010092	-0.00227190362194341
cg04476764	chr4	122682720	0.0612669199155553	2.15134829827304	0.868037619584102	0.389415121283181	0.922423041318443	-5.23024399958287	0.0437167134928443
cg23360190	chr20	30606792	-0.170348171218103	-1.23681819395981	-0.868030257353284	0.389419113751523	0.922423041318443	-5.2302494677441	-0.0551003848682874
cg04138171	chr6	30308084	-0.0827726192095207	2.84810927205072	-0.868026084716371	0.389421376544551	0.922423041318443	-5.23025256687335	-0.00302252903806566
cg14242024	chr9	138966848	-0.0984205387483983	3.00383518265136	-0.868025042355032	0.389421941811404	0.922423041318443	-5.2302533410608	0.00405190730251082
cg18881377	chr12	50505864	-0.105639325309607	-4.37265722968017	-0.868022561546973	0.389423287142112	0.922423041318443	-5.23025518361446	-0.00419438016940772
cg20691580	chr11	116701044	0.0547492382216712	2.06208621701898	0.868011490926111	0.389429290723952	0.922423041318443	-5.23026340595916	0.0287869077684496
cg06699216	chr8	19333253	0.0897464188647855	-0.313159369378947	0.868011007012118	0.38942955315114	0.922423041318443	-5.23026376536828	0.021384021646924
cg02915785	chr2	219233544	-0.0737667213449082	0.933417494830135	-0.868010804296965	0.389429663083864	0.922423041318443	-5.23026391592736	0.0507617578796461
cg11911630	chr6	33422697	0.0665082371018473	-3.19903774889563	0.868010687013499	0.389429726686868	0.922423041318443	-5.23026400303524	0.00228545625916908
cg05258736	chr5	180591704	-0.134684551685678	-2.51650814751299	-0.868008876996538	0.389430708262675	0.922423041318443	-5.2302653473558	-0.0403204282462978
cg14015015	chr6	35327915	-0.0415301170160334	-2.38907699782937	-0.868008661412577	0.38943082517439	0.922423041318443	-5.23026550747233	-0.0302523028082379
cg09284708	chr6	39901897	-0.0810018305848929	-0.106658621599412	-0.868007413733831	0.389431501794092	0.922423041318443	-5.23026643413599	-0.0124890341951287
cg09264890	chr11	1330593	0.0866070389299674	-3.81611844383491	0.868005726546248	0.389432416761845	0.922423041318443	-5.23026768722527	0.00709128126628067
cg09258877	chr2	230664097	-0.0646858279902665	2.6231396812611	-0.86799519939427	0.389438125703754	0.922423041318443	-5.23027550578185	-0.0037056174826785
cg01657744	chr10	88471748	0.0527118030733923	-3.82291438684665	0.867987067409983	0.389442535766772	0.922423041318443	-5.23028154537534	-0.000840654839889321
cg25279644	chr4	128544542	-0.122908701293002	-3.20038567606253	-0.867984732462454	0.389443802039847	0.922423041318443	-5.23028327952179	-0.00681376590571041
cg02872623	chr3	185304179	-0.033284852921887	-2.72181660228159	-0.867982154058347	0.389445200345655	0.922423041318443	-5.23028519447621	-0.00822976123170413
cg03937966	chr1	245753411	0.108772950052995	1.20265538419054	0.86797892283846	0.389446952687334	0.922423041318443	-5.23028759426249	0.033048968202336
cg09232021	chr16	79630003	-0.15508191709806	1.90922888906681	-0.867977211311616	0.389447880877426	0.922423041318443	-5.23028886538841	0.000125114352239497
cg10276650	chr2	3245997	0.0687420955941578	2.85303689950258	0.867975166703977	0.38944898970471	0.922423041318443	-5.23029038388537	0.0160673737280692
cg23130369	chr2	129245177	0.0653792351180864	-0.0555148818234388	0.867965514673583	0.389454224200088	0.922423041318443	-5.23029755224524	-0.0301468658079017
cg18781383	chr5	150089452	0.0826330181499548	1.62652837572765	0.867959171492896	0.38945766426194	0.922423041318443	-5.23030226315011	0.0123688647910499
cg08976334	chr8	70845447	0.0686518813673779	1.38144960633259	0.867957276960833	0.389458691716652	0.922423041318443	-5.23030367016021	0.0416701216708611
cg12807764	chr5	146864669	-0.10489975749784	-0.492016433064434	-0.867955296312648	0.389459765876225	0.922423041318443	-5.23030514112292	-0.0571170036038844
cg02477458	chr1	226112258	-0.0404310368867545	-3.41391295604335	-0.867954448637546	0.389460225594137	0.922423041318443	-5.23030577066254	-0.0035629705017443
cg26487082	chr11	123172662	-0.0689236076246107	-3.03208753896878	-0.8679460051522	0.389464804750901	0.922423041318443	-5.23031204132096	-0.0148980209150773
cg11224035	chr1	53704306	0.0523037224446344	-3.94615739889969	0.867942903630026	0.389466486808387	0.922423041318443	-5.23031434468979	-0.00177009941029176
cg14757107	chr6	16277615	0.0689817192513321	0.153231066688235	0.867926724077904	0.38947526158543	0.922423041318443	-5.23032636042722	0.0281572711903526
cg03705926	chr19	6740952	0.084467971075721	-3.83991782093073	0.867925681036294	0.389475827270205	0.922423041318443	-5.2303271350342	-0.000882955155187951
cg22488975	chr1	184724009	0.097355827741711	-3.38710910387857	0.867924548245454	0.389476441630298	0.922423041318443	-5.23032797629173	0.00500360693356751
cg27059970	chr6	160257897	0.0546569849763431	0.648935743961707	0.867923120515671	0.389477215949041	0.922423041318443	-5.23032903658168	0.0184223361175156
cg02287693	chr22	46276479	-0.069575153788014	-0.0960826725238187	-0.867921969011742	0.389477840459428	0.922423041318443	-5.23032989173389	-0.0507599778664449
cg14873488	chr14	39735625	-0.0663735514782406	-0.704203730969323	-0.867921422103513	0.389478137071635	0.922423041318443	-5.23033029788912	0.022752262588715
cg19350812	chr19	10676864	-0.0936457430348222	-2.64904352128308	-0.86792002340298	0.389478895648638	0.922423041318443	-5.23033133661716	-0.0223169340158583
cg01392930	chr19	14683139	-0.0568146324437549	-3.67195273002645	-0.867916051917596	0.389481049565404	0.922423041318443	-5.23033428598396	-0.004521382040995
cg04241342	chr1	16336321	-0.0478734502825253	2.59629502619245	-0.867902498299146	0.38948840036398	0.922423041318443	-5.23034435128653	0.0175213456658729
cg25752087	chr17	12523042	-0.116623382807718	0.0760944297401614	-0.867899280681742	0.389490145450024	0.922423041318443	-5.23034674075842	-0.0143392027932417
cg26295990	chr16	30538342	0.0563967546767843	-3.72500438277985	0.867895098935162	0.389492413442211	0.922423041318443	-5.23034984620057	0.00136428693463511
cg12115748	chr12	130961424	0.0875248191909555	-0.209375339708847	0.867895031110763	0.389492450227197	0.922423041318443	-5.2303498965681	-0.0303287042142819
cg03895159	chr3	183355291	0.0666336112126897	2.90034091687909	0.867894988876455	0.38949247313324	0.922423041318443	-5.230349927932	0.0212145615476632
cg00359365	chr1	26880547	0.0661877268311388	1.38824612138163	0.867890046524283	0.389495153654779	0.922423041318443	-5.23035359819479	0.0211416166338225
cg02882785	chr4	184242105	-0.0552666064508271	-1.06999801465232	-0.86787654384217	0.389502476993964	0.922423041318443	-5.2303636253804	-0.0905006151780944
cg23254918	chr11	33758121	-0.0465743541781032	-3.71214535800857	-0.867869252393554	0.389506431633126	0.922423041318443	-5.23036903999813	-0.00219858419485588
cg25537434	chr2	237086492	0.0579742250871355	-1.90806762965848	0.867868207405382	0.389506998402006	0.922423041318443	-5.23036981600102	-0.0263768897035596
cg06524213	chr1	162711669	0.0756093892670541	2.08641533985612	0.867866884189833	0.389507716073449	0.922423041318443	-5.23037079861285	0.00407903146370225
cg17033457	chr2	241721504	0.168349261392154	0.97060994938105	0.867864433606707	0.389509045196602	0.922423041318443	-5.23037261839716	0.0268224742754132
cg05721093	chr11	94510438	0.0729558524573743	1.13821298033958	0.86786144396033	0.389510666695421	0.922423041318443	-5.23037483847901	0.0414170479534429
cg18422654	chr14	23905273	0.0633680046773532	-0.388641972556503	0.867861140117906	0.389510831491112	0.922423041318443	-5.23037506410897	0.00664481750671891
cg12132563	chr17	79918083	-0.0623243607018066	-3.53290907267031	-0.867852070607379	0.389515750561787	0.922423041318443	-5.23038179899031	-0.00594248629284654
cg08153694	chr19	13409222	0.0392087052773423	1.03624002302711	0.867851848323255	0.389515871123503	0.922423041318443	-5.23038196405428	0.0119506552339521
cg05422920	chr4	3741571	-0.0652215091468646	1.77278290206104	-0.867849334489044	0.38951723457007	0.922423041318443	-5.23038383077704	0.0118676751433584
cg04901374	chr3	50365842	-0.0904745731565019	-3.29780000580235	-0.867833701641744	0.389525713538384	0.922423041318443	-5.23039543929787	0.00124657517194193
cg22919115	chr3	48936584	-0.0423459383405242	-0.38710628108045	-0.867828657290401	0.389528449526266	0.922423041318443	-5.23039918505078	0.000860137309585729
cg18117039	chr14	75741733	-0.213043004679927	0.158086976674245	-0.867827778666947	0.389528926080964	0.922423041318443	-5.23039983748263	-0.00736259362444269
cg07911080	chr13	28553792	0.0946758929934593	-2.83747458941358	0.867826482177782	0.389529629281619	0.922423041318443	-5.23040080020427	0.00355345845564911
cg00016498	chr17	40307048	0.0458396493598795	-4.26673511992539	0.867824664523199	0.389530615157678	0.922423041318443	-5.2304021499204	-0.00131321800771674
cg11569478	chr4	119910700	-0.0678228320969322	-0.0912147236141223	-0.867823273979787	0.389531369374342	0.922423041318443	-5.23040318247937	-0.0865906675053874
cg05017154	chr10	92213236	-0.0605015881356854	0.00464894379328252	-0.867822748112996	0.389531654599403	0.922423041318443	-5.23040357296548	-0.00818636516760868
cg12600378	chr5	52405361	-0.0631923639825661	-1.10900622774671	-0.867817815676224	0.389534329911757	0.922423041318443	-5.23040723557021	-0.00626426862304408
cg19320612	chr2	167168190	-0.184711412344568	-0.352605667689165	-0.867812989402358	0.389536947653378	0.922423041318443	-5.23041081932368	-0.0659643629118407
cg19215541	chr16	86337686	-0.124701566505387	-0.115639305757193	-0.867806427577064	0.389540506765219	0.922423041318443	-5.23041569178133	0.00437960999996884
cg25425784	chr19	39990055	-0.0655110126258067	-3.4859516758668	-0.867803341809783	0.389542180481993	0.922423041318443	-5.23041798309341	-0.00681404963785794
cg23154059	chr2	219736250	-0.067638249334969	1.05908323443156	-0.867803146892407	0.389542286205115	0.922423041318443	-5.2304181278275	0.0400452949388006
cg20293716	chr3	122514443	0.0737797806279032	-1.93699262954039	0.867801864902472	0.389542981556485	0.922423041318443	-5.23041907975646	-0.0113575894936957
cg19752094	chr11	76381800	0.084945401661236	-2.07318008962413	0.867799034231319	0.389544516915337	0.922423041318443	-5.23042118163855	0.0147016458542051
cg04958227	chr6	151672181	0.0528521255842011	2.82102844989673	0.867794441032757	0.389547008278875	0.922423041318443	-5.23042459225085	0.0201009522819154
cg03400421	chr10	23460371	-0.0645354473834319	-1.91747345991883	-0.867793547580406	0.389547492891047	0.922423041318443	-5.23042525566878	-0.0315171896032419
cg19882268	chr6	33245779	0.0417421325326033	-0.62986607556269	0.867792895882727	0.389547846374745	0.922423041318443	-5.23042573957544	-0.00747507822438209
cg17715641	chr19	44002716	0.041678618707504	1.52913680703141	0.867791095470994	0.389548822927061	0.922423041318443	-5.23042707643774	0.0504009043660523
cg16560679	chr7	100276684	0.0477595520865092	1.62217532394617	0.867784294196316	0.389552511986245	0.922423041318443	-5.23043212657373	0.0254121686757717
cg18988938	chr2	23849671	-0.0437587868011261	0.412928282357198	-0.867782617944527	0.389553421200356	0.922423041318443	-5.23043337123153	0.0100710070352461
cg22171993	chr5	81818816	-0.12192637762161	-1.15387373728834	-0.867776913806225	0.389556515186449	0.922423041318443	-5.23043760667577	-0.0671406122978257
cg18469624	chr10	53459998	0.0657205481488667	-3.33240849602458	0.867776624318515	0.389556672208113	0.922423041318443	-5.23043782162585	-0.014651425136883
cg05880944	chr2	242616965	0.0714492870800401	3.54366230196731	0.867772718514012	0.389558790767981	0.922423041318443	-5.23044072175246	0.00930348696815764
cg02424378	chr2	85360601	-0.0972211490086277	-3.62534703319356	-0.867755193114128	0.389568296864799	0.922423041318443	-5.23045373450614	-0.00696855097993661
cg26662298	chr7	39663190	-0.0728385554118099	-2.61084372417744	-0.867754134332334	0.389568871172025	0.922423041318443	-5.2304545206522	0.0107598885636331
cg11294084	chr13	33002136	-0.186469444881783	0.468975585235802	-0.867752255216036	0.389569890448571	0.922423041318443	-5.23045591589479	-0.0025499807948608
cg16340516	chr20	25371408	-0.101808902999928	-4.45156154402184	-0.867741844819566	0.389575537320888	0.922423041318443	-5.23046364555427	-0.00033698533427616
cg06220640	chr16	72123401	-0.0655620840139785	2.92244216735954	-0.867736859654285	0.389578241423544	0.922423041318443	-5.23046734697906	0.00208691748672529
cg11489090	chr8	10405250	-0.0603813147237009	-2.20799026016192	-0.867726132078281	0.389584060421277	0.922423041318443	-5.23047531200449	-0.0222941451789112
cg12356118	chr5	143974787	-0.0571364677072818	2.25974485998224	-0.867718169765075	0.389588379482727	0.922423041318443	-5.23048122381223	0.024822378583673
cg12469954	chr11	576084	0.11640492147006	-3.10556163932297	0.867709210817463	0.389593239192424	0.922423041318443	-5.23048787553205	-0.00514809759577498
cg12768969	chr1	24439287	-0.0701518079591204	-2.63088632941332	-0.86769639248846	0.389600192458789	0.922423041318443	-5.23049739259838	-0.0468387093203826
cg09414948	chr1	16490791	0.0396052697517919	0.70238507597475	0.867695030257623	0.389600931401627	0.922423041318443	-5.23049840398908	0.0651924521666067
cg25777409	chr5	179643456	-0.0514771250473491	2.02018837619728	-0.867691842128409	0.389602660807436	0.922423041318443	-5.23050077101528	-0.00348379756209583
cg12427286	chr10	21653244	-0.0569665659491023	-2.03744655486168	-0.867685127741863	0.389606303052914	0.922423041318443	-5.23050575608336	-0.059005421616954
cg20344434	chr11	20385170	0.0900455700248272	-2.90035166483286	0.867682161996209	0.389607911840137	0.922423041318443	-5.2305079579769	-0.00181664734293355
cg08301779	chr17	79442206	-0.0393382353967251	-0.0442571049583929	-0.867671966340445	0.389613442568909	0.922423041318443	-5.23051552760235	-0.0327683026632238
cg23884406	chr20	55497342	0.0511633303793951	1.88413530655655	0.867670653951709	0.389614154490017	0.922423041318443	-5.23051650196121	0.0305238154262839
cg24125890	chr12	21654287	0.0587366689095417	-3.45138578721793	0.867669766169556	0.389614636078622	0.922423041318443	-5.23051716107793	-0.000883117278669715
ch.5.696714R	chr5	32121688	-0.0699436881046221	-2.23008879093269	-0.867665865260104	0.389616752180479	0.922423041318443	-5.23052005722506	-0.00721241497713151
cg12623364	chr4	109038130	0.0530208300296353	0.937971741952932	0.867660658008823	0.3896195769366	0.922423041318443	-5.23052392321824	0.00835666134910773
cg09486260	chr19	10400648	0.0863254280593269	-3.33793999783436	0.867659607470745	0.389620146819213	0.922423041318443	-5.23052470316119	0.000919859159375064
cg09414783	chr17	39891007	-0.0587169479788332	-3.54595036592302	-0.867658749291846	0.389620612353637	0.922423041318443	-5.2305253402917	-0.00483554196847602
cg06916873	chr10	135182790	0.0404109123659268	2.39648117274508	0.867653575087949	0.389623419200052	0.922423041318443	-5.23052918171929	0.0244211225297591
cg11445122	chr15	41523093	0.128551687999549	-4.27410147033259	0.867647081247802	0.389626941926447	0.922423041318443	-5.23053400283865	0.00599490613556702
cg17579580	chr10	134108467	-0.114062035594793	1.40465358369218	-0.867647001658895	0.389626985101323	0.922423041318443	-5.23053406192637	0.0143339396100217
cg23302649	chr14	29243690	-0.223648070670216	-2.01958699407684	-0.867645352673295	0.389627879633062	0.922423041318443	-5.23053528615109	-0.00154172144670578
cg22633024	chr17	78439096	0.0601195687155612	-0.260194937091463	0.867643586201707	0.389628837899316	0.922423041318443	-5.23053659759618	-0.0403067617497199
cg26217504	chr8	6692544	-0.0563071477603311	-3.69359254394869	-0.867642440108211	0.389629459626902	0.922423041318443	-5.23053744846537	-0.0016515333838666
cg12642237	chr17	6703447	0.135278866353992	-0.177723892425304	0.867640806846551	0.38963034563233	0.922423041318443	-5.23053866101031	-0.0263836531393188
cg02295821	chr5	126663868	0.120053346227484	0.350677666665293	0.86763754101371	0.389632117272401	0.922423041318443	-5.23054108558096	0.00818684720286655
cg11483797	chr16	75466851	0.0570857296802064	-3.74176687887974	0.867637526536758	0.38963212512583	0.922423041318443	-5.2305410963287	-0.000182765265672319
cg04846347	chr8	17657942	0.0683973640692258	-3.96381224514107	0.867631531153901	0.389635377497901	0.922423041318443	-5.23054554730791	-0.00070688310996108
cg05397937	chr16	128494	-0.0468638229350763	-3.56125446668781	-0.867630880601182	0.389635730410413	0.922423041318443	-5.23054603027722	-0.00321885085164966
cg02564955	chr3	179518806	0.0737653852813894	1.87856220155239	0.867627350573579	0.389637645386928	0.922423041318443	-5.23054865095802	0.0293311313126448
cg20029967	chr4	77912871	0.0654185914808889	3.34612176268526	0.867624460689754	0.389639213101338	0.922423041318443	-5.23055079639052	0.0174384209688608
cg27079341	chr5	154033185	0.0439459629748773	0.97672054174271	0.867623057182925	0.389639974482116	0.922423041318443	-5.23055183834312	0.0175030469773415
cg13560408	chr14	77843201	-0.073943814417149	-3.68980600257133	-0.867610722877191	0.389646665692552	0.922423041318443	-5.23056099516607	-0.00251581603195036
cg12629515	chr6	27859811	0.103223315832319	-0.441239189058967	0.867607339639901	0.389648501070095	0.922423041318443	-5.23056350681401	0.0469709540005672
cg07251128	chr11	67239107	-0.0461836461600244	0.44401566288679	-0.867606967252103	0.389648703087649	0.922423041318443	-5.23056378326671	-0.0178638578309928
cg13286525	chr4	188078670	-0.159364954872341	0.773723820292118	-0.867593603368562	0.389655952936427	0.922423041318443	-5.23057370425084	-0.0439547252499839
cg25705148	chr2	72079498	0.0593535735725991	1.73765033783981	0.867588995275723	0.389658452826361	0.922423041318443	-5.23057712513953	0.0310012665773566
cg05384198	chr9	101016191	-0.060216355357711	3.29898056544323	-0.867588416628828	0.389658766742957	0.922423041318443	-5.23057755470573	0.00670753234307564
cg22620221	chr7	153584416	0.122938294915298	0.051060112954751	0.867581070997345	0.38966275177012	0.922423041318443	-5.23058300780856	0.068866594833234
cg20947775	chr4	83720240	0.0683316227611952	-2.62284390918678	0.867579102873907	0.389663819487337	0.922423041318443	-5.23058446885705	0.00960058469763897
cg00900524	chr22	50354268	0.115987593831424	-3.87056100051369	0.867578812950884	0.389663976772242	0.922423041318443	-5.23058468408292	0.00730544551503344
cg04838249	chr12	34500640	-0.0963943168590001	-1.04011568387535	-0.867576199070541	0.389665394819133	0.922423041318443	-5.23058662450743	-0.0569241004889292
cg09386096	chr19	19649054	0.0875830939106688	-4.47245945185564	0.867575345099252	0.389665858104748	0.922423041318443	-5.23058725845519	0.00286523227534747
cg08094135	chr8	64851070	-0.170095405494324	0.635290370681584	-0.867574558539904	0.389666284819201	0.922423041318443	-5.230587842359	-0.0372540317144826
cg10187479	chr16	85180917	-0.0446125564801472	-1.26754096459137	-0.867574339724303	0.389666403528388	0.922423041318443	-5.23058800479708	-0.0836342133597775
cg06395392	chr16	89406307	-0.090595520778395	3.38730449815498	-0.867564934008062	0.389671506224922	0.922423041318443	-5.23059498710685	0.00682478979360035
cg17025142	chr5	99871651	-0.135817961744311	-3.50154034704361	-0.867564272330705	0.389671865193179	0.922423041318443	-5.23059547829862	-0.00806407308845532
cg23104592	chr17	47443155	-0.046179652527145	0.883771034763376	-0.867563860815832	0.389672088445259	0.922423041318443	-5.23059578378375	-0.0017640902593421
cg26258213	chr10	127220321	-0.112352242997808	-1.16503237590617	-0.86756253672509	0.389672806781958	0.922423041318443	-5.23059676671212	-0.0545926693513613
cg00639447	chr10	85985296	-0.135927780238836	-1.41561579669016	-0.867562207004678	0.389672985659761	0.922423041318443	-5.23059701147726	-0.0528394591259412
cg00185122	chr16	3099434	-0.0599527676693896	2.85918884535957	-0.867561619684239	0.389673304289206	0.922423041318443	-5.23059744746935	0.0186169479320132
cg16708464	chr16	85656260	-0.0346108601459934	1.40398033170313	-0.867555158627126	0.38967680951264	0.922423041318443	-5.23060224375872	0.0196572059579931
cg06183831	chr1	9883466	-0.0861559781682669	-2.58350930663828	-0.86754758550461	0.389680918073888	0.922423041318443	-5.23060786553272	-0.0272060643883601
cg13598358	chr12	111176852	0.0543634188344653	-1.17195482884114	0.867541803553529	0.389684054909239	0.922423041318443	-5.23061215763024	0.0227418134862674
cg12532791	chr11	111957842	-0.0455855748957974	-3.26603444655956	-0.867536196907078	0.389687096653078	0.922423041318443	-5.23061631956802	-0.00896598571201362
cg11993436	chr7	155437098	-0.0386998381568486	-0.679668520140103	-0.86753520357276	0.38968763556297	0.922423041318443	-5.23061705693937	-0.0147621814802932
cg08351331	chr20	36975083	0.0415203009724535	1.10490814069	0.867529249233099	0.389690865958016	0.922423041318443	-5.23062147694414	0.0362552582576696
cg21683619	chr1	66070348	0.0645494142162724	1.12806483096973	0.867522201315908	0.389694689670988	0.922423041318443	-5.2306267086917	0.0154450677397659
cg13971025	chr9	137996270	-0.0874100789697614	-0.221072644815001	-0.867519538125893	0.389696134540022	0.922423041318443	-5.23062868559666	-0.0432576258952558
cg14457918	chr22	50608509	0.0517377184238188	-3.05726828677029	0.867517113783869	0.389697449829004	0.922423041318443	-5.23063048519795	0.0027357186238892
cg00547304	chr17	41017800	-0.0527291987135401	-1.43151621780865	-0.867517109528288	0.389697452137806	0.922423041318443	-5.23063048835689	-0.0393297604928268
cg01088387	chr11	78215445	-0.0577584501966037	3.04516329321451	-0.867509309365657	0.389701684013352	0.922423041318443	-5.23063627842387	0.0100668200328804
cg00113315	chr1	9098035	0.0619833454853199	1.4367479286413	0.867507901682267	0.389702447736508	0.922423041318443	-5.23063732334301	0.0194458016890321
cg06827143	chr5	140430921	0.192904616669428	-0.789494253934341	0.867505496971094	0.3897037523883	0.922423041318443	-5.23063910834909	0.052232080168802
cg12396057	chr1	167508884	-0.0533428584355336	0.46859417841981	-0.867504727676523	0.389704169761887	0.922423041318443	-5.23063967939192	-0.0671206938661512
cg21568141	chr6	169235962	-0.114084476444561	0.994065173372234	-0.867498105717294	0.389707762455617	0.922423041318443	-5.23064459481296	-0.0349260639626591
cg27054887	chr16	67276940	0.0904082394126606	2.28456658601054	0.867496860822673	0.389708437866062	0.922423041318443	-5.23064551888304	0.0456044081484994
cg14867121	chr4	146297077	-0.0555171830509844	-0.742871188447965	-0.867493735667963	0.389710133404078	0.922423041318443	-5.23064783864158	-0.111867288751417
cg00423598	chr7	156296491	0.1447837074456	0.957176038032973	0.867486360202278	0.389714134946669	0.922423041318443	-5.23065331331435	0.0294183607305474
cg08074544	chr11	129993525	-0.0507961300069765	2.15962284606051	-0.867485886112837	0.389714392163727	0.922423041318443	-5.23065366522071	0.00790310445851006
cg14032998	chr1	2381623	0.0772670023733286	-0.717203042310101	0.867485251056155	0.38971473671367	0.922423041318443	-5.23065413660926	-0.0486613657455885
cg01699630	chr6	131894023	-0.0460415934208542	2.4713617607096	-0.867484913265614	0.389714919981974	0.922423041318443	-5.2306543873436	0.00928306943762658
cg08211051	chr11	2871939	-0.0889416092617327	0.126644878184423	-0.867480142042973	0.389717508615231	0.922423041318443	-5.23065792890489	-0.0247897922052257
cg06853505	chr1	10003752	0.0535181557862685	-4.24769703218987	0.867472011309105	0.389721919980624	0.922423041318443	-5.2306639641054	-0.00376798137371469
cg25588274	chr5	4230567	0.114603526251489	0.821246571754793	0.867469631396617	0.389723211218517	0.922423041318443	-5.23066573063289	0.0221198449895303
cg16584624	chr5	6737111	0.0525460205342874	2.55221375075673	0.867468135254901	0.38972402296187	0.922423041318443	-5.23066684116523	0.0110990522404683
cg07554329	chr8	107669778	0.054897273364608	-3.75569819798175	0.86746635594099	0.389724988343882	0.922423041318443	-5.23066816188371	-0.000339980321715172
cg23781075	chr20	170581	-0.0845738206620715	-1.97424430966554	-0.867462771511345	0.389726933111454	0.922423041318443	-5.23067082246446	-0.0641566096416512
cg26393713	chr11	14995129	-0.116070741830369	-1.05872980062354	-0.867457120630231	0.389729999064941	0.922423041318443	-5.23067501686905	-0.00886765940550566
cg07748719	chr16	1272498	-0.0803129054970116	-0.981310050076617	-0.867447215626548	0.389735373180205	0.922423041318443	-5.23068236886105	-0.0437819824341623
cg04009492	chr8	120221268	0.153007927119872	-1.7539518925289	0.867437982345294	0.389740382883702	0.922423041318443	-5.23068922219379	-0.0309912217658248
cg03225208	chr9	124412094	0.072618374953694	1.91653470142291	0.867437599007836	0.389740590872065	0.922423041318443	-5.23068950672157	0.0607207963519295
cg22000692	chr7	1049442	-0.0400842712052418	2.65683921921584	-0.867433813390657	0.389742644847572	0.922423041318443	-5.23069231654552	0.0148622484154294
cg25279059	chr17	21118261	-0.0984268896345671	-3.59576886701361	-0.867424412159388	0.389747745735701	0.922423041318443	-5.23069929443299	-0.00116830554498293
cg22282265	chr11	44582836	-0.0743364090329935	2.16928598006602	-0.867424234136997	0.389747842326889	0.922423041318443	-5.23069942656606	0.0180013688411432
cg06849477	chr22	45072724	0.0569907034297889	-1.68281979356685	0.867423020974603	0.389748500563566	0.922423041318443	-5.23070032700757	0.000142214200947954
cg25246031	chr19	46732864	-0.0754135287273	-1.08087803903074	-0.867421583557216	0.389749280477239	0.922423041318443	-5.23070139389555	-0.0427445700861297
cg07705835	chr3	9959128	0.0363538905900052	-0.025736853009331	0.867415127217191	0.389752783569123	0.922423041318443	-5.23070618593531	0.0328623043111452
cg17736920	chr1	242011382	-0.115154400243482	-3.92058022357323	-0.867414858435886	0.389752929405365	0.922423041318443	-5.23070638543004	-0.00639757377571678
cg04638766	chr4	3681623	-0.0552758021926814	-1.98300504659324	-0.867413660210334	0.389753579542932	0.922423041318443	-5.23070727477575	-0.0460279335402072
cg17936460	chr4	1872235	-0.104672151449707	-2.88417624987222	-0.867410364606141	0.38975536768731	0.922423041318443	-5.23070972082948	0.00253329197111046
cg09320595	chr6	31478822	0.100616873550396	1.58610866581152	0.867410109728382	0.389755505980295	0.922423041318443	-5.23070991000374	-0.0173396553617245
cg09823679	chr13	53425813	0.18176942964785	-2.26819726216963	0.867407934853569	0.389756686037146	0.922423041318443	-5.2307115242276	0.0147323082621937
cg27502766	chr2	88926899	0.0971663940135481	-4.10141827417889	0.867407315082595	0.389757022316673	0.922423041318443	-5.23071198422996	0.00903895144079164
cg18278899	chr2	242606122	0.0555364754403834	1.5866655243382	0.867401947124995	0.38975993490702	0.922423041318443	-5.23071596838703	0.0485767190110475
cg18921771	chr14	60952196	0.157599779499414	-2.3980205705694	0.867398739312165	0.38976167543485	0.922423041318443	-5.23071834924954	0.0185198502605353
cg26014466	chr7	809109	-0.0652067197406025	2.01584911092442	-0.867393341140529	0.389764604440905	0.922423041318443	-5.23072235579344	0.0279348137233493
cg06970461	chr2	96782027	-0.0485044049030336	-3.0744452642457	-0.867387356408221	0.389767851726337	0.922423041318443	-5.23072679765674	-0.00451746182822042
cg13781321	chr4	1559244	-0.0792376538289896	-0.79421597032257	-0.867386579955688	0.38976827302679	0.922423041318443	-5.230727373937	-0.0481514422108864
ch.20.752957R	chr20	35702558	-0.0628351462789122	-2.55693303239788	-0.867381196228532	0.389771194226319	0.922423041318443	-5.23073136970601	-0.0104239552108087
cg18431489	chr6	32048449	0.0438551324788368	0.785474180883621	0.867377996125259	0.389772930602416	0.922423041318443	-5.23073374479151	0.0296988057331029
cg02550537	chr15	25450131	0.138631794969099	0.741410081181726	0.867377677992974	0.389773103221264	0.922423041318443	-5.23073398090574	-0.00953406567009996
cg13608684	chr5	143977447	-0.140701410396926	1.70525379185712	-0.867371256095685	0.38977658775843	0.922423041318443	-5.23073874714817	-0.01760721738872
cg06161299	chr18	74633150	-0.0701576756610976	2.28653227821739	-0.867367432253225	0.389778662593959	0.922423041318443	-5.23074158513439	0.00439795516716146
cg05565114	chr7	6189539	0.0639852437667095	2.71483419836428	0.867347078571277	0.389789706717193	0.922423041318443	-5.23075669106288	0.00969769163208656
cg24007552	chr7	39989862	0.096652275063891	-4.58142756988191	0.867342365157097	0.389792264293545	0.922423041318443	-5.23076018917703	0.00285111868876558
cg06154827	chr4	26649548	-0.0559516570403918	1.6438300052616	-0.867340274571595	0.389793398683118	0.922423041318443	-5.23076174072304	-0.0120681070869717
cg20946056	chr7	33102435	0.120847915286665	-4.92069415861965	0.867335404424073	0.389796041321419	0.922423041318443	-5.23076535513091	0.00588094554175696
cg15072625	chr6	86302950	0.0550038695685626	-3.61808514994865	0.867334810436594	0.389796363631533	0.922423041318443	-5.23076579596077	1.04413166131245e-05
cg16368059	chr13	50366559	-0.0567729909583131	-3.60889328066343	-0.8673346766648	0.389796436218948	0.922423041318443	-5.23076589523993	0.000435311982607864
cg22305850	chr2	100824103	0.129124550877708	-2.28093065776435	0.867325308396005	0.389801519661518	0.922423041318443	-5.23077284789342	-0.0201254688100836
cg23913995	chr20	21490665	0.0988584998482627	0.121653837575952	0.867324619524365	0.38980189346108	0.922423041318443	-5.23077335913612	0.0485248507775368
cg11101109	chr19	46274119	0.0704890976524019	-3.5043377551905	0.867313945867228	0.389807685292064	0.922423041318443	-5.230781280488	-0.000249745120615166
cg08066844	chr19	37157899	-0.101407649617613	-3.81811893422102	-0.867312572585224	0.389808430477984	0.922423041318443	-5.23078229964917	-0.00591050479138222
cg22135685	chr5	107205065	0.082945923488898	2.02167385884092	0.867310922375812	0.389809325934587	0.922423041318443	-5.23078352432592	0.0176959072105091
cg03493639	chr11	95657324	0.101207007867921	-3.41349519840015	0.867306192583097	0.389811892479088	0.922423041318443	-5.23078703445408	0.0112630654245574
cg23319289	chr14	82292196	-0.113115953782142	0.0307596601077755	-0.867303602175499	0.389813298125801	0.922423041318443	-5.23078895686931	-0.0796851723925576
cg14202478	chr12	67463281	0.08874638500688	-3.07410792045656	0.867283970636708	0.389823950995711	0.922423041318443	-5.23080352581273	0.0086062044217483
cg09018151	chr2	201390701	0.0562205967304145	-3.89259561098698	0.867277403139536	0.389827514826972	0.922423041318443	-5.23080839960783	0.00026580790729766
cg02946138	chr19	362192	-0.0618300413664076	0.0107298443462368	-0.867275062080983	0.389828785199813	0.922423041318443	-5.23081013691852	-0.0395628262830593
cg02062842	chr3	143690741	0.0802571012942077	-3.30429563121517	0.867262402416586	0.38983565499763	0.922423041318443	-5.23081953163715	0.00387225177557161
cg07471948	chr13	93957638	-0.0804512952885416	-0.385411535632852	-0.867261619542834	0.389836079828472	0.922423041318443	-5.23082011260227	-0.0654071542943623
cg13156144	chr17	79230322	-0.0408051909222683	0.792873230542887	-0.867253131530993	0.389840685914419	0.922423041318443	-5.23082641146383	0.0101468027958302
cg11862491	chr15	78799806	-0.0468787934245049	-3.88629892907442	-0.867252374467423	0.389841096742535	0.922423041318443	-5.2308269732696	-0.00179789941338072
cg18115724	chr2	88390376	-0.063937626208894	2.18099136667591	-0.867247856866959	0.389843548269234	0.922423041318443	-5.2308303257048	-0.00281166668069766
cg07116336	chr16	88337645	-0.0968096322579152	-1.85425861410677	-0.867246668421071	0.389844193194364	0.922423041318443	-5.23083120762766	-0.0374611492333098
cg13641244	chr4	102272871	0.0964580718312019	2.06674043499352	0.867244761129994	0.389845228211286	0.922423041318443	-5.23083262298929	0.00720740451776158
cg12043145	chr14	97205952	0.0754734919323834	-1.80494445552657	0.867242649898629	0.38984637390113	0.922423041318443	-5.23083418968732	-0.039951400574044
cg21225804	chr9	132934214	-0.0918099196584661	-0.967580051979486	-0.867237906057082	0.389848948222164	0.922423041318443	-5.2308377099736	0.00364423117419632
cg24213625	chr15	75968960	0.0449356081517711	1.84905886822027	0.867232523667581	0.389851869074284	0.922423041318443	-5.23084170408781	0.00893518117261805
cg13000260	chr3	32884536	0.0379531721245895	0.973203720057658	0.867229012614692	0.389853774418742	0.922423041318443	-5.23084430952481	0.0792619972848428
cg13177458	chr8	124732088	0.10600826263377	-0.567564150755515	0.867224967410907	0.389855969638306	0.922423041318443	-5.23084731132499	0.0150123638458593
cg19495428	chr10	135123067	-0.0704196936806249	0.928341502067882	-0.867221309503732	0.389857954689435	0.922423041318443	-5.23085002571463	-0.0315498563023499
cg05094271	chr21	44299702	0.118330873443605	-4.42878913077123	0.867220728850565	0.389858269795395	0.922423041318443	-5.23085045659359	0.00528977790210671
cg03943773	chr4	111552308	0.0582811200967894	-3.07571015843891	0.867219953632851	0.38985869048692	0.922423041318443	-5.2308510318505	-0.0144303093424645
cg02482001	chr17	6338476	0.0455783714545537	-0.990625092086803	0.867218114627999	0.389859688470614	0.922423041318443	-5.23085239649773	-0.0185136618614262
cg15717377	chr2	28971087	0.0629413214560699	2.7138588669197	0.867216584520462	0.389860518824385	0.922423041318443	-5.23085353192327	0.0196728909711463
cg01451193	chr8	104383971	-0.0572583071350836	-3.4816089115203	-0.86720922147746	0.389864514592041	0.922423041318443	-5.23085899568675	-0.00680931043468659
cg23558842	chr11	15095178	-0.272626098058989	-0.832802429510206	-0.867208754355195	0.389864768090276	0.922423041318443	-5.23085934231443	-0.0238446571509179
cg04013650	chr8	55471675	-0.0531337818514175	-0.530169566640033	-0.867208503922883	0.389864903995099	0.922423041318443	-5.23085952814743	-0.0819268208822321
cg19314834	chr18	72201018	0.0606832665463232	2.44650117766688	0.867204469301336	0.389867093511093	0.922423041318443	-5.23086252202648	0.0196780822606651
cg26864084	chr8	1404885	-0.158551810882882	0.93141821795551	-0.867202344203957	0.389868246766022	0.922423041318443	-5.23086409894332	-0.0552113082840484
cg10373645	chr2	74007265	-0.0639547472943702	-2.74427386699808	-0.867200446647743	0.389869276539958	0.922423041318443	-5.23086550701133	0.00362894034142516
cg05264101	chr17	75880308	-0.0448168645917158	-1.49041367318887	-0.867199002107315	0.389870060470488	0.922423041318443	-5.23086657892023	-0.0694641223025211
cg07355757	chr1	221651747	0.0908445817850617	-2.8154119500888	0.867198198378511	0.389870496642541	0.922423041318443	-5.23086717531958	0.0106577703888776
cg00088079	chr6	16622634	-0.0888242173384196	1.2462899362934	-0.867193381460386	0.389873110721074	0.922423041318443	-5.23087074965688	-0.0399578558879374
cg00531453	chr7	123673926	-0.054137863475883	1.77171267811314	-0.867190406821372	0.389874725024282	0.922423041318443	-5.23087295694309	0.0430939763340066
cg20814718	chr8	35091430	-0.0722408266247182	-2.00274792294584	-0.867187544789603	0.389876278220753	0.922423041318443	-5.23087508066389	-0.052476117599361
cg08616243	chr8	104225390	-0.0626630557430121	1.78048960711845	-0.867187462290352	0.389876322992341	0.922423041318443	-5.23087514188092	-0.0154837885757303
cg10613546	chr7	157586866	-0.0752892672233586	1.38215849557029	-0.867186296336911	0.389876955744953	0.922423041318443	-5.23087600705433	-0.0341814306756569
cg00990591	chr22	32146277	0.0598588924192088	-4.00994891541543	0.867184991516301	0.389877663860311	0.922423041318443	-5.23087697527012	-0.00532509043156044
cg19791714	chr11	118763901	0.0508041363522277	1.64725412926792	0.867182838690978	0.389878832182575	0.922423041318443	-5.23087857272762	0.0518681493679931
cg12753558	chr1	247464072	0.0760420172351682	3.58292107635529	0.867178293756356	0.389881298691931	0.922423041318443	-5.23088194518552	0.00220755188422916
cg07143331	chr22	31322680	0.0516551537544148	2.18893658191621	0.867177515615146	0.38988172098558	0.922423041318443	-5.23088252258452	0.0280180466561465
cg10296337	chr10	103600611	0.0631796390510879	-3.19529987331541	0.867176470697408	0.389882288058072	0.922423041318443	-5.23088329793716	0.00273765483961175
cg20748038	chr10	124713071	-0.0782393922025146	-2.30197937517001	-0.867170319347778	0.389885626380289	0.922423041318443	-5.23088786235965	-0.027090630746659
cg09655116	chr14	24682694	-0.26184427038117	-3.22527876254927	-0.867168319636493	0.389886711622507	0.922423041318443	-5.23088934617803	0.00613826106738669
cg01494075	chr17	70103034	-0.107917545070855	-1.37097361227215	-0.867166258222716	0.389887830352612	0.922423041318443	-5.23089087577722	-0.0663750036826017
cg24444631	chr6	29636366	0.0898186528937213	-1.12840502435366	0.867161790648672	0.389890254913782	0.922423041318443	-5.23089419077045	-0.0474859299711642
cg03819515	chr1	25234040	-0.0410596109039967	2.14448805760099	-0.867147979617849	0.389897750246901	0.922423041318443	-5.23090443861565	0.0205758539766971
cg15996882	chr17	17715815	0.0481926608729682	-2.07341773007567	0.867145120653162	0.389899301836249	0.922423041318443	-5.23090655996023	-2.98933474838503e-05
cg02501365	chr5	131832805	-0.106903351742225	-3.91642596088674	-0.867144681383616	0.389899540232663	0.922423041318443	-5.23090688589652	-0.000308333414795248
cg16559598	chr12	114846503	0.156666546629158	0.446443323866341	0.867143695942767	0.389900075042581	0.922423041318443	-5.23090761708921	0.0940295362877787
cg05887027	chr16	33936627	-0.0773340975652325	1.69479534117139	-0.867142436636408	0.389900758483085	0.922423041318443	-5.23090855148772	0.0277154951330423
cg20849127	chr3	127788573	0.0523445849618465	3.00808524752388	0.867141717624052	0.389901148699958	0.922423041318443	-5.23090908499041	0.0153417240965464
cg18930076	chr11	64216573	0.055778272592363	-3.52731927343883	0.867132694386413	0.389906045743094	0.922424910518428	-5.23091578014019	0.00129445098637748
cg07213036	chr13	28542727	-0.141707765650012	-2.35615094487805	-0.867132628602712	0.389906081445013	0.922424910518428	-5.23091582895077	-0.00681843120152381
cg12666263	chr10	15001131	0.0547115176892188	-3.44819123871666	0.867118190703997	0.389913917184499	0.92242627575794	-5.23092654158262	-0.00688013491820151
cg14130322	chr4	185655352	0.148512831417498	-3.86904651465801	0.867110117962834	0.389918298467278	0.92242627575794	-5.2309325313198	-0.0104864096882196
cg19786988	chr15	63074882	-0.0368532806411249	-1.33010594866456	-0.867109698778076	0.389918525970392	0.92242627575794	-5.23093284234112	-0.0429029899604049
cg18864358	chr1	55522543	-0.106583737723875	-0.137389637012648	-0.867108238240801	0.38991931864485	0.92242627575794	-5.23093392601068	-0.048906656355017
cg26586719	chr16	54555550	0.0692501539853667	-1.4181153605283	0.867107841260417	0.389919534097389	0.92242627575794	-5.23093422055648	-0.0577407255550959
cg19344881	chr6	89241236	-0.142477685312954	1.02114623640058	-0.86710569662131	0.389920698055288	0.92242627575794	-5.23093581180269	-0.0258941576982187
cg05627800	chr3	139063247	-0.0459566408010721	-3.87568258057957	-0.867102614075855	0.389922371045998	0.92242627575794	-5.23093809893551	-0.00558549126272704
cg06673559	chr6	35208807	0.0471687256233013	2.50245467004028	0.867097435428466	0.38992518166478	0.92242627575794	-5.23094194127946	0.00905523196128533
cg22621652	chr7	135433736	0.0452284509364474	1.09995440321321	0.867089276101589	0.38992961002008	0.92242627575794	-5.23094799512031	0.021735834606049
cg27076552	chr16	27788255	-0.0639857218089467	0.457744774538973	-0.867086918823747	0.389930889404005	0.92242627575794	-5.23094974410052	0.0120795654904137
cg07033253	chr7	75908694	0.0636800710811823	1.18010222166161	0.867085917076104	0.38993143309117	0.92242627575794	-5.23095048734491	0.0188722672494841
cg04149424	chr15	50559172	-0.0577926825493759	1.43396719664357	-0.867075725751249	0.389936964344048	0.92242627575794	-5.23095804872802	0.00920610472699102
cg10437652	chr5	180288206	-0.0509392308872862	-0.980180406029943	-0.867075237513599	0.389937229332017	0.92242627575794	-5.23095841097041	-0.0301466896524045
cg11233228	chr9	116037401	-0.0441035539086415	-2.93663800636246	-0.867075011593816	0.389937351948622	0.92242627575794	-5.23095857858897	-0.0167428569898959
cg06459847	chr16	204601	0.115274329966879	-2.31466382503132	0.867074317917318	0.389937728437524	0.92242627575794	-5.23095909325393	0.0103849731398314
cg05513208	chr17	6659189	0.0536937812640905	-3.2194483053067	0.867066301540686	0.389942079296026	0.922431668127328	-5.23096504087951	-0.00435963418135497
cg23358886	chr1	211652741	-0.0709402990327994	1.05025064343416	-0.867056850984434	0.38994720858919	0.92243303039601	-5.230972052504	0.0423316404433763
cg22956956	chr3	195809355	0.0529494275831326	-3.68459301958366	0.867054995884936	0.389948215450138	0.92243303039601	-5.23097342884405	-0.00229187154397252
cg24503003	chr12	110682837	-0.0404635164775211	-0.794593284773372	-0.867046211076546	0.389952983453965	0.92243303039601	-5.23097994645237	0.0110928835313508
cg18146221	chr2	182361913	0.131086349826622	0.189648240215508	0.867044581841798	0.389953867734237	0.92243303039601	-5.23098115520409	-0.078292450371897
cg02576345	chr2	37311098	-0.0787742824097887	-2.81594058551596	-0.867044068141691	0.389954146549365	0.92243303039601	-5.23098153632483	0.000884431015637011
cg22887498	chr19	39401301	0.0603217278129819	2.1217093611567	0.867032545789748	0.389960400437241	0.92243303039601	-5.23099008484903	0.00161281479750364
cg09315921	chr14	105219300	0.12891433892241	-3.55262954757848	0.867031710581595	0.389960853758428	0.92243303039601	-5.2309907044923	0.00125113045742704
cg11270017	chr10	1401818	0.143063744576098	0.153444975999804	0.867012814261114	0.389971110095151	0.92243303039601	-5.23100472357136	-0.0444002074897952
cg05485165	chr16	29973024	-0.0363284348910567	-3.79119244951168	-0.867010339868988	0.38997245313096	0.92243303039601	-5.23100655928777	-0.00188797058021438
cg15743533	chr20	815345	0.0492864295930383	-0.015567255729492	0.867009667339172	0.389972818163185	0.92243303039601	-5.23100705822722	0.0408947686574764
cg01980495	chr9	2047595	0.0491599720075735	1.640527275019	0.867008838639301	0.389973267960872	0.92243303039601	-5.2310076730263	0.0633909090985839
cg14418942	chr15	73076638	-0.0819008986711749	-2.44341944429364	-0.867008776596974	0.389973301635917	0.92243303039601	-5.23100771905448	-0.00430629158369614
cg26535158	chr17	40175841	-0.0427077144163228	0.94686703852332	-0.867008423919448	0.389973493060619	0.92243303039601	-5.23100798070006	0.0111662740186595
cg17432061	chr17	36924844	-0.0466681995240439	-1.36196843110913	-0.867007244035644	0.389974133473006	0.92243303039601	-5.23100885603546	-0.0432271588431497
cg10487428	chr5	59559218	0.10206604397774	1.54440878834305	0.867004649264526	0.389975541854314	0.92243303039601	-5.23101078104725	0.0224875999550489
cg01758942	chr3	52551074	-0.0513315421201731	1.65024145020558	-0.867004179831906	0.389975796651744	0.92243303039601	-5.23101112930986	0.0155118378564882
cg00415497	chr22	50329860	-0.0342196743252111	-3.43917830714767	-0.866986814417733	0.38998522227977	0.922449372119631	-5.23102401223319	-0.00224017494364309
cg26227186	chr1	95393138	-0.0717458853016003	-2.50549601995003	-0.866982077537422	0.389987793396197	0.922449372119631	-5.23102752635116	-0.018626202245516
cg25188975	chr12	99227115	-0.105886794006676	-0.074677111938623	-0.866974768611815	0.389991760605848	0.922449372119631	-5.23103294853887	-0.0517181544753801
cg13941555	chr1	2565265	-0.0672355012081416	0.395942958871337	-0.866974547836057	0.389991880441052	0.922449372119631	-5.23103311232253	0.00138236552413273
cg22989379	chr20	33462683	0.073349227532466	2.40585526679001	0.86697237043563	0.389993062316721	0.922449372119631	-5.23103472763635	0.0315940278122205
cg00771867	chr7	158275768	0.0586416810902592	0.513853554072837	0.866966523842212	0.389996235812314	0.922451192889886	-5.23103906493725	0.0355615158364053
cg24022402	chr3	9834453	0.0368087515210915	-3.78633270834186	0.86695991114191	0.389999825165573	0.922451192889886	-5.23104397054121	-0.00314052387202531
cg02506767	chr2	164465940	-0.043948112078785	2.82991007034815	-0.866958581732351	0.390000546767463	0.922451192889886	-5.23104495675374	0.0154800301235165
cg06874985	chr12	25380489	-0.0836990586013669	2.25153405449078	-0.866953813862015	0.390003134768551	0.922451192889886	-5.23104849375064	0.0124342953049457
cg23330788	chr4	21699988	-0.0658549979253575	-1.27980700217488	-0.866949326212794	0.390005570675375	0.922451192889886	-5.23105182285112	-0.0965574885633083
cg23109344	chr8	496440	0.0911299756931749	-0.311452139267148	0.866943318370004	0.390008831761842	0.922451192889886	-5.23105627966009	0.0527922653189393
cg19587534	chr1	36038775	0.170215010117484	-0.637862332015983	0.866940213656704	0.390010517022104	0.922451192889886	-5.23105858282351	0.0380794484918499
cg05893614	chr3	68981956	-0.0643580946029794	-4.04816096121421	-0.866938945626543	0.390011205319124	0.922451192889886	-5.23105952348157	-0.0046811080198286
cg22796749	chr14	105512071	0.0730890659489843	-3.85887327238798	0.866929707628584	0.390016219802021	0.922451192889886	-5.23106637643076	0.00589837206404698
cg02291365	chr13	25317267	-0.0698015967240505	-0.129279654430165	-0.8669187379852	0.390022174292758	0.922451192889886	-5.23107451386075	-0.0462938700282305
cg00731608	chr14	103593907	-0.0573105018165713	0.0658419023387967	-0.866917803854709	0.390022681355749	0.922451192889886	-5.2310752068068	-0.0442430246679849
cg13618604	chr4	187646929	0.0686990369497666	-1.35878703629308	0.866900292274265	0.39003218703594	0.922451192889886	-5.23108819691443	-0.0573596066749382
cg03547446	chr6	32163810	-0.0832235150570026	-3.92385572074513	-0.866899653326551	0.390032533873889	0.922451192889886	-5.23108867088168	-0.00111155571386592
cg15014679	chr11	27695210	-0.06893964433833	1.94609228425707	-0.866895511256365	0.390034782305312	0.922451192889886	-5.23109174343414	0.0141303997465618
cg07319315	chr2	135149599	-0.0594062459001537	3.1078991802878	-0.866893101055808	0.390036090633248	0.922451192889886	-5.23109353129389	0.00183844685570633
cg05855689	chr2	27435083	-0.0347863056520066	-3.7636765364351	-0.866892610284564	0.390036357038687	0.922451192889886	-5.23109389534191	-0.00490214298690662
cg15066503	chr3	42578433	-0.0785768945915165	0.0523897399340219	-0.866887873588169	0.39003892826627	0.922451192889886	-5.23109740895426	-0.0184912432019288
cg06622999	chr12	72666281	-0.31604976451363	-2.48288382861672	-0.866885881821137	0.390040009463145	0.922451192889886	-5.23109888641248	-0.0482189591591252
cg12683813	chr2	145779560	-0.120180327099146	-0.728946954180434	-0.866879819069541	0.39004330053633	0.922451192889886	-5.23110338363619	-0.0360731290981734
cg08373610	chr2	198540621	-0.0746763733776317	-2.3477911861142	-0.866879361118785	0.390043549128691	0.922451192889886	-5.23110372333335	-0.00776514001364478
cg14978687	chr19	35842431	-0.0414721132810503	-0.43311118377935	-0.866874387080176	0.390046249224521	0.922451192889886	-5.23110741294769	-0.0499480736945713
cg18861311	chr10	102747418	0.131602318118368	-3.05288220783042	0.866872048616346	0.390047518634962	0.922451192889886	-5.23110914755315	-0.0117790211737862
cg09705922	chr16	1707023	0.0670383264670583	2.5907030432429	0.866861302799828	0.39005335192143	0.922451192889886	-5.23111711843373	0.00864483991586684
cg02983090	chr16	27437892	0.0827195062465728	0.558348027082521	0.866854266020311	0.390057171814367	0.922451192889886	-5.23112233802527	0.0454860981608614
cg16443866	chr5	172756558	0.0763550428229325	-4.11514488535696	0.866852618412222	0.390058066216456	0.922451192889886	-5.23112356014678	0.00333661818809036
cg20914725	chr2	74776831	-0.0927703002431481	-2.21867348386684	-0.866852196505459	0.390058295248247	0.922451192889886	-5.23112387309786	-0.0319693793407721
cg24506394	chr1	246135274	-0.0820862398653764	2.66524693043198	-0.866850945342761	0.390058974441535	0.922451192889886	-5.23112480115209	0.00213341832873215
cg08426130	chr15	95872552	-0.0689412711994006	1.97595753770354	-0.86684913179489	0.390059958926756	0.922451192889886	-5.23112614635515	-0.00413696737301983
cg12540815	chr19	45394385	0.0453963107263054	-3.34835470315035	0.866844660414182	0.39006238622429	0.922451192889886	-5.23112946299985	0.0026311161931678
cg07470968	chr11	29207078	0.144681632455167	0.208989762917651	0.866844069984841	0.390062706740689	0.922451192889886	-5.23112990094933	0.0435981843768735
cg05866021	chr1	57285278	-0.0360576416712249	-1.09865445201782	-0.866840309214073	0.390064748290633	0.922451192889886	-5.23113269048477	-0.0551677937169308
cg26969937	chr7	157935968	-0.147693745952507	1.18527986524846	-0.866838072468453	0.390065962520401	0.922451192889886	-5.2311343495756	-0.0186383077334368
cg26366109	chr6	30689844	-0.0430856210767262	-2.67210624699575	-0.866838029239582	0.390065985987457	0.922451192889886	-5.23113438164028	-0.00339034171640767
cg20315554	chr12	65676662	-0.0842463426584083	2.46751564556421	-0.866837623720853	0.390066206125811	0.922451192889886	-5.23113468243058	0.0182430949117869
cg26289824	chr11	105948485	0.0597794651373814	-4.39087922845693	0.866837394578792	0.390066330517032	0.922451192889886	-5.23113485239482	-0.000431881533906976
cg20232662	chr10	126069775	0.0986683799035898	0.265657342909725	0.866822857309082	0.390074222216851	0.922456972796121	-5.23114563520663	0.0035554394784697
cg03487897	chr15	37110777	0.177565420256819	0.0123906763922717	0.866821710336912	0.390074844866226	0.922456972796121	-5.23114648594938	0.0138037645804887
cg15920743	chr10	102984393	0.128379313187248	-1.62718097387023	0.866816341626238	0.390077759351786	0.922456972796121	-5.2311504680644	0.0260790725549959
cg23098599	chr19	15235953	-0.0941903287217249	-3.4322606582247	-0.866813648645216	0.390079221282282	0.922456972796121	-5.23115246551083	-0.00196248878217738
cg21926038	chr19	44615062	-0.128670591494228	0.786442627992279	-0.866810437415574	0.390080964557327	0.922456972796121	-5.23115484734643	-0.014563236960603
cg23790567	chr22	36003390	-0.0544996750360684	0.953204905295005	-0.866809998230945	0.390081202977156	0.922456972796121	-5.23115517309811	0.000173278402229804
cg20098478	chr12	65515862	-0.08784223829126	0.166131241366696	-0.866793216447606	0.390090313359556	0.922469566668305	-5.23116762034983	0.0115509410041001
cg00851518	chr1	27676652	0.0912662092511226	-2.56881804705043	0.866792556883785	0.390090671421875	0.922469566668305	-5.23116810955154	0.00968155738529491
cg27506280	chr7	155588489	-0.063846653202584	0.109966277628243	-0.866786067070688	0.390094194605971	0.922472999708326	-5.23117292305841	-0.0110993112446839
cg01288977	chr18	29672555	0.0838401219098538	-3.70264706107144	0.8667807140465	0.390097100666078	0.92247497337924	-5.23117689338053	0.00370454616733168
cg09754272	chr1	156399638	0.0823969812975758	-1.4087786928995	0.86677405494879	0.390100715788811	0.922477561717113	-5.23118183238041	0.0177625365777865
cg05979118	chr4	33106338	0.0777925973679981	-0.558701369968732	0.866771066627239	0.390102338109886	0.922477561717113	-5.23118404878284	-0.0432928278735455
cg10822665	chr17	1028394	0.100973951429059	0.896612159153765	0.866749897836872	0.390113830492959	0.922497088813334	-5.23119974921049	0.00241824586383432
cg22200289	chr19	34175374	-0.0491820179241474	-3.19913998958371	-0.866734660642052	0.390122102786879	0.922497088813334	-5.23121105007432	0.00300328462622804
cg24502901	chr1	24086220	-0.0441048461795937	0.302563255297327	-0.86673455491173	0.390122160188399	0.922497088813334	-5.23121112848992	-0.0468548279858562
cg15376972	chr7	95064926	-0.0534803382778735	1.77171379796711	-0.866733932832194	0.390122497918594	0.922497088813334	-5.23121158985916	0.0144830071904145
cg18021101	chr13	114800911	0.120097792597029	0.00194253246555098	0.866733215680117	0.39012288726439	0.922497088813334	-5.23121212173917	-0.0130427907143473
cg15113766	chr1	155290418	0.0543885976671637	1.4702884853053	0.866732815466996	0.390123104542394	0.922497088813334	-5.23121241855937	0.0566411487801164
cg07149772	chr8	25314972	0.0600571137012476	-3.18915769977498	0.866728754544665	0.390125309244754	0.922497088813334	-5.23121543035665	-0.00730596267476831
cg05164321	chr12	10766153	-0.087603135093325	-3.12161631085994	-0.866722372964794	0.390128773863634	0.922497088813334	-5.23122016325015	-0.0204158675495146
cg02924347	chr16	2390352	-0.0907964096495267	-2.57676563511342	-0.866720978825967	0.390129530757091	0.922497088813334	-5.23122119720759	-0.0182789725110235
cg11728519	chr2	74876010	-0.0560260553409696	1.57644123413187	-0.866717700319555	0.390131310698268	0.922497088813334	-5.23122362869232	0.0416783553730318
cg12298375	chr19	3633334	-0.0623590062682599	2.44636471643681	-0.866708638776227	0.390136230347257	0.922499671158537	-5.23123034908562	0.021919369215963
cg20023524	chr22	25761020	-0.0329872605441143	2.26503950268242	-0.866706590588282	0.390137342344864	0.922499671158537	-5.23123186809212	0.0214816789376769
cg04865659	chr15	90771840	0.0453449526166381	2.36458280136223	0.866699370350433	0.390141262356029	0.922499671158537	-5.23123722284073	0.00240450223542454
cg20478330	chr12	122124739	-0.0675169165402957	-2.56421055665155	-0.866692016032687	0.390145255187184	0.922499671158537	-5.23124267698273	-0.0215747981353761
cg15780398	chr2	97439827	-0.119289955065235	0.81262717936118	-0.86667709179941	0.390153357981175	0.922499671158537	-5.2312537450218	-0.0417572860073574
cg07328579	chr12	104443770	0.0662860391795364	-3.65262695984541	0.866675705957034	0.390154110400064	0.922499671158537	-5.2312547727743	-0.00521712849124317
cg13880094	chr19	35491738	-0.066874526405807	-3.52070406277079	-0.866675408507433	0.390154271895243	0.922499671158537	-5.23125499336525	-0.00399770490750857
cg02600347	chr7	148334227	-0.0514333505866146	1.84199700427115	-0.866674392881827	0.390154823312129	0.922499671158537	-5.23125574656058	0.00482092525943334
cg13998945	chr7	45035665	-0.0607987475738819	2.15967290927854	-0.866672015048666	0.390156114318663	0.922499671158537	-5.2312575099756	0.0109821977115192
cg03820608	chr11	131547319	0.0617012242477583	-1.07778417571729	0.86667050108731	0.390156936301192	0.922499671158537	-5.23125863273578	-0.0351817929611681
cg07594074	chr5	52774551	0.126483698689543	-2.5270144682951	0.866669187617436	0.390157649430767	0.922499671158537	-5.23125960680909	0.0125097540841996
cg04011354	chr6	106614417	0.0652957032409388	2.93483019777693	0.86666910477895	0.390157694406759	0.922499671158537	-5.23125966824232	0.0166326219975894
cg24170248	chr19	56015067	0.0512558627907538	1.06482537627418	0.866666088250988	0.390159332190431	0.922499671158537	-5.23126190530316	0.000990581052450201
cg01373166	chr22	24823389	0.076991187407625	1.40282532805112	0.866660376787468	0.390162433165248	0.922502105272757	-5.23126614091088	0.0203181826550543
cg25306480	chr10	134226517	0.0862741674993002	0.144684409081831	0.866649135906658	0.39016853631998	0.922511637693393	-5.23127447704245	1.02491692719475e-05
cg19528521	chr7	102036881	0.0985842490418256	-4.88159709055357	0.866633373920685	0.390177094276592	0.92251967011404	-5.23128616580706	0.00416320617168928
cg11854073	chr3	112013357	-0.09757126302486	-0.674696680313879	-0.866629981366636	0.390178936276232	0.92251967011404	-5.23128868162848	-0.0393795165459611
cg22007893	chr6	31801685	-0.071389615697439	2.44392171741084	-0.866629400324608	0.390179251755674	0.92251967011404	-5.23128911251173	-0.000882858114339191
cg06495233	chr5	38671111	-0.0759870956456036	0.930378043308951	-0.866622055688529	0.390183239573379	0.92251967011404	-5.23129455904844	-0.0140527142278443
cg23418510	chr10	25240660	0.0499467587328771	1.77761359546462	0.866618458843016	0.390185192513238	0.92251967011404	-5.23129722633261	0.0256274879961181
cg04289880	chr21	45937406	-0.0742524444596595	-0.773124347998757	-0.866617630733603	0.390185642143613	0.92251967011404	-5.23129784042561	-0.0624502246614467
cg12437024	chr20	61147602	0.0731164807808135	-1.63558339570665	0.866615493998525	0.390186802307015	0.92251967011404	-5.23129942494074	-0.0298541439126261
cg16616325	chr1	231664276	0.0505145624448379	-3.97855775020714	0.866612356478759	0.390188505861191	0.92251967011404	-5.23130175158993	0.00408446316274191
cg03149567	chr10	134441442	0.0383500648821482	-0.400140172766652	0.866601650795086	0.39019431867622	0.922519865566182	-5.23130969040138	0.0346750194785349
cg10752676	chr7	123175466	-0.0766714996310615	-1.06139930552223	-0.86660013834717	0.390195139887365	0.922519865566182	-5.23131081195114	-0.048399466205379
cg23258897	chr12	64616284	0.0387214952050034	-3.82382307677059	0.866598251178332	0.390196164561576	0.922519865566182	-5.23131221137106	-0.000215824629530459
cg04050315	chr12	127212034	-0.110564521411815	-0.891084775586142	-0.866591532618155	0.390199812545267	0.922519865566182	-5.23131719345939	-0.0058830455406263
cg24662823	chr11	128350635	-0.153822293679449	0.553813740660378	-0.866588308964005	0.39020156290373	0.922519865566182	-5.23131958391809	-0.0417389651651239
cg14696311	chr13	114855198	0.132350465327108	-1.0873715615081	0.866579096297507	0.390206565163691	0.922519865566182	-5.23132641540341	-0.0347114388447383
cg16986494	chr3	61237206	0.0531472081329286	-3.97999655169274	0.866567398084576	0.390212917074391	0.922519865566182	-5.23133508989931	0.000612206926592349
cg12489322	chr5	60628376	-0.241553470441037	-3.47003011377888	-0.866566587055768	0.390213357450254	0.922519865566182	-5.23133569129175	-0.0108050368550888
cg02617981	chr4	3449663	0.113728948697155	0.581313667828737	0.866552165734121	0.390221188052599	0.922519865566182	-5.23134638487034	-0.0382211531705345
cg04298761	chr17	55334402	0.0631954422123686	-3.51271829558928	0.866551376951747	0.390221616354675	0.922519865566182	-5.23134696975673	0.00137113431392935
cg19793718	chr12	125473601	0.038578439364742	-3.37142604276251	0.866550571616146	0.390222053645316	0.922519865566182	-5.23134756691689	0.00143836789711602
cg04109220	chr9	35812293	0.0651641222066424	-4.280603282465	0.86655047728218	0.390222104867907	0.922519865566182	-5.23134763686594	-0.00136124690949354
cg26753208	chr2	18569314	-0.0544506214111758	-1.64063761606858	-0.866542348155092	0.390226518934919	0.922519865566182	-5.23135366462151	-0.041425230274205
cg26886572	chr11	3009206	0.0809389424590786	2.7594793043595	0.86654046582482	0.390227541033367	0.922519865566182	-5.23135506036343	0.0193476235491045
cg15072735	chr9	72375102	0.0491423356384178	-3.9731283653996	0.86654010101434	0.390227739124316	0.922519865566182	-5.2313553308689	0.0020251576038245
cg02865149	chr11	58939797	-0.0722789148477889	-3.74472217352352	-0.866531021959011	0.390232669043215	0.922519865566182	-5.23136206291568	0.00164178121624084
cg24364084	chr3	113415646	-0.0845377742901334	-2.68421578995868	-0.866524849678746	0.390236020608115	0.922519865566182	-5.23136663957309	-0.00230627778686085
cg08833787	chr7	1567613	0.0667092110317082	2.39597045394805	0.866520641836989	0.390238305487909	0.922519865566182	-5.23136975960942	0.00625579800697695
cg12650635	chr12	50344463	-0.053514536748419	0.127144122927304	-0.866520621985952	0.390238316267144	0.922519865566182	-5.23136977432856	0.0105610138511271
cg00480136	chr1	111098212	0.0598389911771835	-3.89323175342309	0.866516527528802	0.390240539586586	0.922519865566182	-5.23137281027818	0.00508433915432647
cg01888561	chr17	75136439	-0.0812684129468834	-2.6353216276992	-0.86651593586116	0.390240860866993	0.922519865566182	-5.23137324898553	0.00300517912752776
cg04942655	chr17	80303572	0.105288071273176	3.48571849117047	0.866512792518635	0.390242567730665	0.922519865566182	-5.2313755796937	0.00260643694805318
cg27538206	chr8	143623372	0.171914286271074	-0.504920475516827	0.866512153103935	0.390242914939254	0.922519865566182	-5.23137605380237	-0.0406384488602223
cg08176368	chr20	44639266	0.0956206238472323	-3.28991190697623	0.866510251781698	0.390243947377419	0.922519865566182	-5.23137746357925	-0.00868935013750413
cg22757391	chr4	1166270	-0.0813444749067852	-3.51120295826635	-0.86650998780193	0.390244090721372	0.922519865566182	-5.23137765931257	-0.0119733154700104
cg21205305	chr19	50192625	0.0460366694303928	-0.681242337816593	0.866509521407798	0.390244343978657	0.922519865566182	-5.23137800513013	-0.012990407398824
cg09932774	chr10	112111926	-0.0571099211149092	1.37686279986151	-0.866509197172794	0.39024452004199	0.922519865566182	-5.23137824554076	-0.00198643604183402
cg03263792	chr19	11406114	-0.0446384889076212	-0.607242415929299	-0.866499859244546	0.390249590665657	0.922524852167357	-5.23138516929996	-0.0405960631813866
cg04029168	chr16	23963538	-0.137624377650609	-3.06206740126159	-0.866496002932524	0.390251684708232	0.922524852167357	-5.23138802860437	-0.0206895423592107
cg01023827	chr8	144387696	-0.117436545236473	1.15424707211807	-0.866493867806041	0.390252844121006	0.922524852167357	-5.23138961171178	-0.00391489339003293
cg18946787	chr12	133052221	-0.0772497761915543	-1.57285997523484	-0.866484998669348	0.390257660247696	0.922529708946279	-5.23139618776708	-0.0535381131202556
cg22118297	chr3	64547310	0.128156455142534	1.31742873825249	0.866481174808573	0.390259736695532	0.922529708946279	-5.23139902296319	0.00206079253140545
cg27363745	chr13	55794927	-0.146401232472692	0.652939153401878	-0.866473367222981	0.390263976422669	0.922529708946279	-5.2314048118488	-0.0421743906430049
cg05813818	chr16	875966	0.085752843614878	1.14705610556448	0.866470498609629	0.39026553416344	0.922529708946279	-5.2314069387516	0.00953643147999528
cg00690968	chr6	41437676	0.0566144133570247	-1.65912281844411	0.866468006691326	0.390266887350962	0.922529708946279	-5.23140878635235	-0.0111989073339385
cg24078451	chr6	166721759	0.0887167204028893	-0.684950077371564	0.866467195180235	0.39026732802683	0.922529708946279	-5.23140938803569	0.0450191547676591
cg13225665	chr18	44562918	-0.0891975999168084	-0.51109693445427	-0.866457917691468	0.39027236601512	0.922536721073281	-5.23141626665889	-0.0560647185394125
cg14800197	chr2	121735681	0.0697919830558388	-0.542578561463317	0.866450642428663	0.39027631675587	0.92254092376102	-5.23142166071871	-0.0681483414005348
cg27569107	chr17	38798714	0.0602823252646365	1.9268757794042	0.866438333572909	0.390283000983487	0.92254092376102	-5.23143078670914	0.0167563792603945
cg06308258	chr12	117069282	-0.138545306595285	1.25698007879669	-0.86643790595098	0.39028323320151	0.92254092376102	-5.23143110375289	-0.039182993945466
cg13586160	chr15	25445634	-0.0721271739049717	-0.269823543132545	-0.866432645692704	0.390286089766437	0.92254092376102	-5.2314350037558	-0.0170222428465754
cg19598142	chr1	15127851	0.12030617806573	0.428441859311339	0.866431709998179	0.390286597893459	0.92254092376102	-5.23143569748576	0.00927097361544993
cg23234860	chr14	90376663	0.196538103572514	2.6354407104799	0.866430569593826	0.390287217188299	0.92254092376102	-5.23143654298792	0.00750989412779812
cg09397542	chr6	12718370	0.0623359225547878	-2.96889087387886	0.866427940299854	0.390288645024712	0.92254092376102	-5.23143849235708	-0.0291466532429905
cg18161898	chr8	47318883	0.0846373717770415	1.83015706005338	0.866421209333418	0.390292300286633	0.922542767175621	-5.23144348269667	0.0244367796394701
cg22054740	chr15	42695858	0.0465558319300005	3.08677113773834	0.866409586482551	0.390298612144521	0.922542767175621	-5.23145209979193	0.0159100088796494
cg06447424	chr13	20875743	0.123777531300346	0.0655161414985808	0.866404358182909	0.390301451424382	0.922542767175621	-5.23145597597798	0.0758835918075036
cg08951901	chr6	32052293	0.0586389476968012	1.63744115847895	0.866398790714588	0.390304474907359	0.922542767175621	-5.23146010359395	-0.0156986014135608
cg03153679	chr3	136784382	-0.0636436257936486	-0.652461459718437	-0.866398743389517	0.39030450060789	0.922542767175621	-5.23146013867974	-0.0903124198015675
cg00600661	chr5	13770768	0.14386099588275	2.07003408828389	0.866398045930965	0.390304879372488	0.922542767175621	-5.23146065576052	0.00639746066212354
cg17926756	chr3	55217960	0.06482652201118	3.03825877885648	0.866387783486671	0.390310452562625	0.922542767175621	-5.23146826406955	0.0167597527039142
cg11961702	chr10	1130138	-0.0738448475008575	3.58585278359626	-0.866380952189391	0.39031416243922	0.922542767175621	-5.23147332856721	0.00102685071011233
cg01557667	chr22	43411403	0.0485564535992051	-4.06449383120049	0.866380130553846	0.390314608646801	0.922542767175621	-5.231473937698	-0.00221478291133348
cg08644023	chr4	126237421	0.140367059251012	-2.95220717426113	0.866380019608614	0.390314668898118	0.922542767175621	-5.23147401994872	0.0200788296780331
cg00973118	chr16	374570	0.0528298505985717	-0.49608648538405	0.866378678567231	0.390315397181425	0.922542767175621	-5.23147501414684	-0.0288329329219896
cg23075286	chr19	56687199	-0.14765183388737	-0.698394479815492	-0.866378455045186	0.390315518570286	0.922542767175621	-5.23147517985762	-0.0224091656691826
cg03046216	chr4	77325013	-0.0543315703565877	2.65360143609787	-0.86637691385046	0.390316355552673	0.922542767175621	-5.23147632243984	0.0121782298836
cg10115827	chr1	95538375	-0.0737509280614563	-3.94127380672811	-0.866371696343462	0.39031918905206	0.922544568000123	-5.23148019048336	-0.00486374027282709
cg22482690	chr17	47019901	-0.0572035931804486	2.34812843224461	-0.866366304765647	0.390322117098537	0.922545469200782	-5.23148418755211	0.0274012548800638
cg01412886	chr14	105445253	-0.0432040902826587	-2.28364446651793	-0.866361355044176	0.39032480519472	0.922545469200782	-5.23148785702764	-0.0404187101016489
cg02569236	chr3	125899915	0.0700272997874809	-1.41068083821345	0.866358543132247	0.390326332293832	0.922545469200782	-5.23148994162925	-0.00471510341642606
cg00215431	chr7	129689808	-0.0817418558769493	1.56581496172377	-0.866353722267712	0.390328950427895	0.922545469200782	-5.231493515546	0.0303972624533416
cg02409722	chr4	140429978	0.0513975027560948	1.66717342434672	0.866348347315735	0.390331869490899	0.922545469200782	-5.23149750020922	0.0468351157786566
cg03963689	chr17	17739407	-0.0685071387945571	-3.65254517711247	-0.866348107170511	0.390331999910809	0.922545469200782	-5.23149767823776	-0.0122566994235134
cg13105228	chr11	115088649	-0.0461106589604033	1.96496117037791	-0.866338391654153	0.390337276310801	0.922551566662114	-5.23150488066943	0.0271188024048288
cg24080086	chr7	100800362	-0.0423825430284997	-0.580139203298609	-0.866335727886972	0.390338722983973	0.922551566662114	-5.23150685539397	-0.0628504609092411
cg05012425	chr17	56083757	-0.0727320707268912	-2.75638761355617	-0.866324423056695	0.390344862594903	0.922555354482711	-5.23151523591308	-8.30693242613867e-05
cg25066490	chr10	105253950	-0.0782491406273941	-3.16629200817753	-0.866323362163464	0.390345438765139	0.922555354482711	-5.23151602237112	-0.00218479736424977
cg13289755	chr2	241403540	-0.0444432172620495	2.52978474279207	-0.8663211231543	0.39034665477091	0.922555354482711	-5.2315176821833	0.022680154227818
cg21609826	chr1	155099264	-0.0529811418216674	-3.59985041888272	-0.866317115964041	0.390348831081668	0.922555354482711	-5.23152065276517	-0.00392864919262702
cg17736676	chr18	21594170	-0.0527742232203625	-4.05404175313032	-0.866311031462694	0.390352135597562	0.922555354482711	-5.23152516325917	-0.00177993935857843
cg27583996	chr5	172176599	-0.0467099430267703	2.50844361947102	-0.866306555389228	0.39035456658131	0.922555354482711	-5.23152848139198	0.00704564512477246
cg24273512	chr6	105628147	-0.0482403551947388	-2.39589295712916	-0.866305450507667	0.390355166650916	0.922555354482711	-5.23152930044295	-0.0200258885254843
cg15433297	chr8	110374792	0.0896248655042764	-2.67170790099559	0.866297814761572	0.39035931369866	0.922555354482711	-5.23153496080963	-0.0120061718418086
cg06989253	chr1	45976998	-0.0400734125405315	2.66960319792906	-0.866293922810831	0.390361427465451	0.922555354482711	-5.2315378458881	0.0235770814280712
cg15923688	chr17	79623755	0.0437629387220877	2.02689172627708	0.866293219820453	0.39036180926902	0.922555354482711	-5.23153836700908	0.0355900962529465
cg09051393	chr16	89228590	0.062330223464769	-1.07452033858214	0.866286773307119	0.390365310468382	0.922555354482711	-5.23154314573731	-0.0151062778258653
cg11318895	chr6	30301535	-0.0870615461031242	3.44534561448579	-0.866279473042561	0.39036927537673	0.922555354482711	-5.23154855730025	0.00905675969508424
cg10890829	chr6	119450707	-0.0614304097981298	-3.6508791549249	-0.866276828079777	0.390370711911027	0.922555354482711	-5.23155051795565	-0.0110725800076765
cg10433231	chr8	29940842	0.081182555858841	-4.4686962195564	0.866273442131804	0.390372550894617	0.922555354482711	-5.23155302787938	0.00403120580656202
cg04733431	chr4	39640740	-0.112622113653559	-2.99595254167743	-0.866270231960119	0.390374294415205	0.922555354482711	-5.23155540749551	-0.00751573574893663
cg16019273	chr1	36273185	-0.0678082495092625	-1.7296618650444	-0.866269221471675	0.390374843236519	0.922555354482711	-5.23155615654235	-0.0493099163326244
cg10480506	chr2	60280451	-0.124343961778121	0.177511991067994	-0.866264684492191	0.390377307388452	0.922555354482711	-5.23155951966799	-0.0585300327486579
cg10631530	chr5	178801332	-0.0554652963992256	0.912810509369033	-0.866257654085202	0.390381125805142	0.922555354482711	-5.23156473106237	-0.0476733653931259
cg24500832	chr12	54394212	0.103753698756945	-4.26091067798283	0.866255100488525	0.390382512742891	0.922555354482711	-5.23156662394399	0.0022653128964927
cg00540637	chr5	179273576	-0.0673155438387549	2.79575313645507	-0.866253906725012	0.390383161114027	0.922555354482711	-5.23156750883247	0.0084442108220355
cg06190759	chr16	71757240	0.0519376516818473	-3.28592340473792	0.866249480281867	0.390385565262722	0.922555354482711	-5.23157078996498	0.00243644579600016
cg26947448	chr14	90091931	-0.0464816290475251	2.37932965675052	-0.86624886173216	0.390385901218407	0.922555354482711	-5.23157124846807	0.0121907627381235
cg27313271	chr16	25029018	0.0589457249100943	1.09213420507925	0.86623977380376	0.390390837206683	0.922560045615499	-5.23157798490427	0.0052549890874255
cg16139867	chr4	177224121	-0.0677040588365286	0.956940036605134	-0.866237578504623	0.390392029560268	0.922560045615499	-5.23157961216175	0.014205737038185
cg16769442	chr1	113934059	-0.0560169056498252	-3.25266736053532	-0.866232180737006	0.39039496131054	0.922562078214594	-5.23158361322036	-0.00705724213918142
cg20534694	chr7	151512686	0.0552238351326763	1.44665460355214	0.866196136731162	0.390414538650138	0.922591055543126	-5.23161032997707	0.020457600580004
cg02726898	chr16	1146545	-0.0560708439206515	-0.610931294057803	-0.866195771352093	0.390414737109307	0.922591055543126	-5.23161060080007	-0.0855397003995005
cg02316283	chr14	23313866	-0.0510221656533193	2.72685653894656	-0.866193237666366	0.39041611330691	0.922591055543126	-5.23161247879277	0.00630113832573809
cg08509063	chr19	19656473	0.113973027854017	-0.0267298433009843	0.866191071424012	0.390417289926252	0.922591055543126	-5.23161408442864	0.00757174289994589
cg20464732	chr8	111073225	-0.0434843089876335	1.01744107239188	-0.866190533775582	0.390417581956497	0.922591055543126	-5.23161448293727	0.0715027258457615
cg03231647	chr2	237081650	0.0960167225739074	-0.312011650644733	0.866177828532487	0.39042448300267	0.922602467658219	-5.23162390007952	0.0173614715139536
cg07598549	chr7	96635868	-0.0616244467633198	-1.46795681482264	-0.866165053540998	0.390431422010685	0.922606648145659	-5.23163336878472	-0.0256851800527334
cg07125426	chr5	5135235	0.110777184447306	1.83685599439078	0.866161798561741	0.39043319003415	0.922606648145659	-5.23163578132355	-0.0108021332004207
cg22488904	chr1	6661399	0.0465727404192632	-3.21083971510156	0.866161760522345	0.39043321069623	0.922606648145659	-5.2316358095177	-0.00889249627665303
cg11226808	chr1	3581320	0.0478066096010548	2.06440971342323	0.866159315048659	0.390434539019818	0.922606648145659	-5.23163762205805	0.024815445541303
cg05144259	chr7	157808584	0.11747122262155	0.398325671777093	0.866153746919811	0.390437563506537	0.922608183040628	-5.23164174903481	-0.0501337916626765
cg20383521	chr1	151554824	-0.0465095397078675	-0.376920301679879	-0.866150491037262	0.39043933203805	0.922608183040628	-5.2316441622127	-0.0784162437429958
cg19275978	chr2	60983087	-0.0582704841313169	-1.82253178205574	-0.86614528037689	0.390442162376948	0.922608374637418	-5.23164802420428	-0.0454225704520755
cg00948878	chr6	27063473	0.0808803544119523	3.20440149124909	0.866142713631469	0.390443556592551	0.922608374637418	-5.23164992659389	0.0178903010726249
cg03610636	chr22	46804960	0.0587599203219971	-0.00048956657997003	0.866126368312333	0.390452435185001	0.922608494350803	-5.23166204109378	-0.00607622159145665
cg16323498	chr17	17943126	-0.052406497115843	-3.58279093192255	-0.866125458856873	0.390452929194628	0.922608494350803	-5.23166271513947	0.00148044905250765
cg08272591	chr8	28576644	-0.152394417021925	3.12664031454676	-0.866120359606907	0.390455699077564	0.922608494350803	-5.23166649445148	-0.00868794551346452
cg06743552	chr14	38072401	0.1390256672088	0.0743347082603867	0.86611544801376	0.390458367038028	0.922608494350803	-5.23167013466119	0.027950643535495
cg10855531	chr2	62702472	-0.078042492764707	0.799982270032577	-0.866103451358792	0.390464883627593	0.922608494350803	-5.23167902585525	0.0420735500597647
cg18192155	chr21	44258298	-0.0911969522848748	2.07057580195408	-0.866100898609974	0.390466270290932	0.922608494350803	-5.23168091778269	-0.0143566655710291
cg21509551	chr14	51027569	0.0388006067045137	-3.48133357255114	0.86609787026698	0.390467915302918	0.922608494350803	-5.23168316218188	-0.00452781202560694
cg03054387	chr14	70265458	0.0840930881968643	3.15742538717925	0.866094382408225	0.390469809931676	0.922608494350803	-5.23168574713309	0.0217317641756773
cg11128212	chr12	46068618	0.102547752866147	-0.276578812085103	0.866089256980696	0.39047259410944	0.922608494350803	-5.23168954571478	0.00275005609871071
cg00116463	chr17	19266443	0.0946933320732207	-2.99976768128634	0.866084172286928	0.390475356172535	0.922608494350803	-5.23169331408618	0.00701718516187005
cg00591781	chr5	171881559	0.101920021337526	-3.21519638298059	0.866069245939994	0.390483464403404	0.922608494350803	-5.23170437618613	-0.011455962863802
cg09945120	chr22	20067473	0.0802253710555685	-2.16390550636348	0.86606579344244	0.390485339870405	0.922608494350803	-5.23170693484844	0.00211948636130621
cg01812599	chr10	103043991	0.0911270101165878	-1.20135618102393	0.866063762669995	0.390486443029997	0.922608494350803	-5.23170843985891	0.033261462016396
cg17157872	chr5	110408788	0.0543053534108182	-3.6860852583758	0.866063116446832	0.390486794072829	0.922608494350803	-5.23170891877578	0.00254356544532643
cg06927327	chr1	161200275	0.0557089070831223	2.0249391341714	0.866061555253961	0.390487642148424	0.922608494350803	-5.23171007577652	0.00223070556912242
cg04139007	chr8	124776493	-0.0698585274440253	-0.941279153442225	-0.866060196514576	0.390488380247604	0.922608494350803	-5.23171108273725	-0.0452130096655321
cg01487386	chr20	43725966	-0.130908354839687	2.56514327064927	-0.866059409274542	0.390488807895298	0.922608494350803	-5.23171166615954	-0.00818546093752692
cg23680448	chr17	46806559	0.0702423218812848	-3.77012297869635	0.866059185976099	0.390488929196429	0.922608494350803	-5.23171183164556	0.00388731997746782
cg22177364	chr3	150321839	0.0759551142073399	-3.41011630979833	0.866053647174626	0.390491938015288	0.922608494350803	-5.2317159364267	-0.0167923920126085
cg08418111	chr11	18433745	-0.0701165895399483	-2.89984366819326	-0.866049474654602	0.39049420464464	0.922608494350803	-5.23171902864597	-0.0109107713992802
cg09004134	chr11	1714505	-0.0551026382257525	-1.90157046279157	-0.866034036231473	0.390502591298601	0.922608494350803	-5.23173046980542	-0.0320936691585021
cg17651633	chr2	42588696	0.0888704066842529	-2.3477208045217	0.866033670056232	0.390502790218278	0.922608494350803	-5.23173074116942	0.000747160234877919
cg03427298	chr3	68982098	-0.138834365183359	-1.66866744500006	-0.866032821844325	0.390503250998007	0.922608494350803	-5.23173136975923	-0.0372367403846081
cg24665412	chr11	69994297	-0.0617930715583278	2.16020147557423	-0.866019627273134	0.39051041881543	0.922608494350803	-5.23174114786765	0.00596743621927465
cg26803184	chr10	94333922	-0.088338587298691	-3.26241584511642	-0.866016682633549	0.390512018472351	0.922608494350803	-5.23174333003374	-0.00454186832355527
cg01571169	chr16	87367721	-0.0341993632996108	2.33518125906935	-0.866015636530783	0.390512586762082	0.922608494350803	-5.231744105261	-0.00391781827563031
cg03216867	chr4	8275039	0.0580583483358483	0.248841169849838	0.866015271719726	0.390512784943858	0.922608494350803	-5.23174437560848	0.0498019518299916
cg07298859	chr6	166406045	0.211671464512518	0.860748393017588	0.866008966667766	0.390516210141642	0.922608494350803	-5.23174904802336	-0.0142828046922321
cg22291318	chr19	57946704	0.0434462120251577	-3.88113747170443	0.866007902416706	0.390516788294223	0.922608494350803	-5.23174983669284	-0.00164361003492064
cg14057456	chr11	133233031	-0.0843172255051361	-1.37615676356381	-0.86600778808426	0.390516850405161	0.922608494350803	-5.23174992141951	-0.0558291083848172
cg08201604	chr8	26171697	0.0748173025489147	1.31928474265012	0.866007555607623	0.390516976697783	0.922608494350803	-5.23175009369754	0.0497684102717684
cg03674496	chr10	51747411	-0.0350165417037695	0.767766350802618	-0.866006878107692	0.39051734474886	0.922608494350803	-5.23175059576214	0.00114626004361229
cg06872176	chr1	68697386	0.104980463508224	-3.423644259046	0.866006615278668	0.390517487530491	0.922608494350803	-5.23175079053277	-0.0193472237448466
cg02534661	chr4	149364543	-0.0579872740219096	-3.56262986936802	-0.866005331249021	0.390518185078909	0.922608494350803	-5.23175174206784	-0.00324304554538705
cg02526417	chr4	1957097	-0.0420040304486271	2.5697661454648	-0.866004850172141	0.390518446423867	0.922608494350803	-5.23175209857135	-0.0025170448385462
cg24000189	chr6	30710425	-0.0880301872619704	-3.95427556335169	-0.866004632345813	0.39051856475803	0.922608494350803	-5.23175225999215	-0.008963274815227
cg00276443	chr7	150878319	0.0734780073771954	0.331213486013644	0.86600150902296	0.390520261505783	0.922608494350803	-5.23175457453497	-0.0249206611843463
cg04944931	chr10	76996462	-0.0615402386209693	3.11306052613138	-0.865988425215509	0.390527369345249	0.922619454266445	-5.23176427022126	0.00260864579729736
cg01310205	chr13	98274012	-0.0388122760324879	-1.44186103718146	-0.865978519124147	0.390532750929446	0.922619454266445	-5.23177161098364	-0.0632487261980394
cg16662877	chr5	176943764	-0.0869992972921389	-3.04702116954107	-0.865975189196976	0.390534559956436	0.922619454266445	-5.23177407855865	-0.0245044963886178
cg04717534	chr10	75633052	0.0364088701706791	-0.821134806228706	0.86597509080481	0.390534613409361	0.922619454266445	-5.23177415147002	-0.0193062236616457
cg18294691	chr14	38080669	0.173926119110796	-0.217848577374953	0.865973901700855	0.390535259407142	0.922619454266445	-5.23177503262908	0.0426774354112232
cg00915830	chr12	34448653	0.0991998410202476	-0.423825389865891	0.865963624950661	0.390540842426948	0.922627749390388	-5.23178264793763	-0.00820538284054012
cg12517796	chr14	65215814	0.0550581195761322	2.86274734822201	0.865951611498144	0.390547369003202	0.922631013926626	-5.23179155007181	0.00695057054247883
cg03378525	chr7	5530946	-0.0427907645729713	2.06994585774903	-0.865950776253972	0.390547822770779	0.922631013926626	-5.23179216899484	0.054755243064156
cg11139095	chr12	9395304	-0.136787266963664	1.13482446365479	-0.865948258118346	0.390549190813813	0.922631013926626	-5.23179403495122	-0.0194092969028766
cg08094291	chr1	44883137	0.0761943821431388	-2.9226492214345	0.86594582729135	0.390550511426993	0.922631013926626	-5.23179583620632	0.00958534368377517
cg11426726	chr15	63845726	0.0764767357531848	-1.12072428533378	0.86593937651956	0.390554015998557	0.922634398698496	-5.23180061623713	0.0343737939797492
cg13583523	chr5	24764190	0.0656198122667088	-1.8695111504238	0.865930389400071	0.390558898548423	0.922636708913446	-5.2318072756477	-0.0475212253603818
cg10095206	chr4	42659281	-0.0823748152827693	-2.68399563947755	-0.865929949537135	0.390559137519489	0.922636708913446	-5.23180760158222	-0.00338420242154427
cg08122545	chr1	936500	-0.189332639688858	-2.48073400658998	-0.865919927348623	0.390564582451944	0.92264467738515	-5.23181502789128	0.0258736394268567
cg15542408	chr5	34530434	-0.0474000392917344	-2.16031953685627	-0.865913246943583	0.390568211860679	0.922647598760101	-5.23181997793685	-0.0657013881391045
cg21419428	chr11	111473938	0.0334360880537562	-3.62286575427492	0.865910024219743	0.390569962747395	0.922647598760101	-5.2318223658971	-0.000857971155525661
cg03513874	chr2	198303466	-0.0681117594095716	0.442751924964929	-0.86590228069667	0.390574169777548	0.922652642752898	-5.23182810362486	-0.0316811905258138
cg21249214	chr8	62678590	-0.0733264859530827	0.0249162819135019	-0.86589806840398	0.390576458313963	0.922653154661995	-5.2318312247917	-0.0537459609598407
cg15137760	chr8	21988747	-0.12800525255349	-3.16594776319142	-0.8658858542568	0.390583094301156	0.922663936431684	-5.23184027497986	-0.0165423350901782
cg12675906	chr10	15520757	0.206448322726863	0.766798701887676	0.865879332718951	0.390586637503455	0.922666314392152	-5.23184510712461	-0.0193814652900367
cg20225681	chr15	65503447	-0.0448687745683532	2.53386231320789	-0.865875836800081	0.390588536871679	0.922666314392152	-5.23184769741726	0.0226574643569687
cg07991704	chr4	72096973	0.0643247367199231	1.9675337683364	0.865868666402431	0.390592432639614	0.922666314392152	-5.23185301027444	0.0684497702892936
cg21315992	chr15	101592074	-0.0472459462349266	2.3995861227436	-0.865863696248794	0.390595133001349	0.922666314392152	-5.23185669285088	0.0202097715919078
cg12565788	chr2	241644240	0.0585357723662193	-1.06990549761995	0.8658596548819	0.390597328747415	0.922666314392152	-5.23185968723873	-0.0559824213862584
cg14287742	chr1	169335773	0.12729738824328	1.62446671357183	0.865857124787912	0.390598703396128	0.922666314392152	-5.23186156186558	0.0340248064210213
cg26907313	chr2	71167117	0.0535822833679815	2.67171562997434	0.865856118697262	0.390599250025365	0.922666314392152	-5.23186230730857	0.039698410402364
cg05969378	chr1	167091161	0.183203786530772	-0.519300798763096	0.865853494378295	0.390600675872766	0.922666314392152	-5.23186425174191	0.0244263653917772
cg03241471	chr17	1549681	0.0488481767313346	2.91458200087447	0.86584822872568	0.390603536821821	0.922668178332008	-5.23186815319807	0.0129373563266393
cg21442040	chr12	125292513	-0.0383750556875123	1.73918850313602	-0.865840036540844	0.390607987848577	0.922673218735146	-5.2318742229509	0.0404804206591387
cg14958141	chr19	38394114	-0.0427538506510133	-0.628269199125937	-0.865836674767892	0.390609814396299	0.922673218735146	-5.23187671373933	-0.0663064126384196
cg09148924	chr11	33722270	0.11335434086078	-4.18855437458906	0.865828995681772	0.390613986684206	0.92267594798879	-5.23188240325532	0.00718373318788724
cg12076115	chr6	14916230	0.184746767692021	2.47900838739403	0.865826656850143	0.390615257450192	0.92267594798879	-5.23188413611069	0.0104406955098373
cg24192805	chr17	80333040	0.066614054168638	-1.56206394979217	0.865821872399444	0.390617857011432	0.92267594798879	-5.23188768092679	0.00985109373903575
cg22626897	chr1	245912840	-0.279622410461861	2.49196449808015	-0.865819295077148	0.390619257366252	0.92267594798879	-5.23188959046598	-0.0168611191140237
cg03902329	chr6	33291306	-0.160948703435416	-2.81172682486528	-0.865814183409734	0.390622034734087	0.92267745651339	-5.23189337768626	-0.0171599747098077
cg03257341	chr12	49375499	0.116410177944609	-2.37535310221966	0.865801934433251	0.390628690129958	0.92267745651339	-5.23190245283117	0.00559512765215164
cg08078772	chr17	66244589	0.0452605026801313	-3.48008070321032	0.865795839554388	0.390632001766269	0.92267745651339	-5.23190696842007	-0.000112729677305357
cg24295324	chr1	9062931	0.138547741320215	1.07035297040428	0.865788607142215	0.390635931501076	0.92267745651339	-5.23191232674759	0.0182939987016043
cg12315302	chr6	26189340	0.0673145698221363	-4.04980921018526	0.865782763764244	0.390639106521506	0.92267745651339	-5.23191665594006	-0.0079782755979079
cg15785580	chr16	31119650	-0.0479076131684793	-4.04223153138888	-0.865782509077858	0.390639244906637	0.92267745651339	-5.23191684462932	-0.00357921273805162
cg19003183	chr2	205994737	0.0520023721468415	1.84270386826722	0.865780639783052	0.390640260598323	0.92267745651339	-5.23191822953029	0.0383568319261449
cg17861150	chr1	8425258	-0.0567996599473346	3.29549334799586	-0.865780386770129	0.390640398074423	0.92267745651339	-5.23191841697929	0.00769402795420648
cg19304100	chr1	155006360	0.0430051308370476	2.24595917527869	0.865778994803854	0.390641154408248	0.92267745651339	-5.23191944824058	0.0344677298083313
cg01230355	chr5	54527190	-0.123412853866693	-0.891386434701789	-0.865774746815066	0.390643462585929	0.92267745651339	-5.23192259542362	0.00701931183231275
cg10737118	chr20	37354790	0.116049395498476	-2.14677558611899	0.865764424539178	0.390649071310201	0.92267745651339	-5.23193024276661	0.00400691491081198
cg12012319	chr7	126675528	-0.153591160067994	0.774198149607397	-0.865763825101015	0.390649397023191	0.92267745651339	-5.2319306868626	-0.0475705774201244
cg17512904	chr4	101107472	0.070736491573836	2.59205180231809	0.865753594391361	0.390654956046519	0.92267745651339	-5.23193826627593	0.0195777785461022
cg21507153	chr7	189357	0.0711530720492486	0.98652126319564	0.865751427638798	0.390656133393291	0.92267745651339	-5.23193987150177	0.0121207238053924
cg04614440	chr3	42642033	0.058919094060929	-2.93764923550064	0.865748113246036	0.390657934336783	0.92267745651339	-5.23194232694257	0.00914708081753002
cg11930926	chr4	174429326	-0.0996364261905992	1.36427924519513	-0.865747422413799	0.390658309715344	0.92267745651339	-5.23194283873884	0.00936184282191921
cg17695625	chr2	97303368	0.0801319603841989	-3.21737699025767	0.865747165037941	0.390658449566113	0.92267745651339	-5.23194302941312	0.0091994937884233
cg14035717	chr19	18434138	0.090377798826678	-4.39383245310105	0.865740834066563	0.390661889646922	0.92267745651339	-5.2319477196313	0.00183669900027437
cg03375703	chr2	160176473	0.0771573320735612	1.30870667360766	0.865737176557062	0.390663877048564	0.92267745651339	-5.23195042923476	0.00757802080503023
cg18031930	chr4	88600466	0.0674602903443121	-3.03222233021834	0.865737061294651	0.390663939679455	0.92267745651339	-5.23195051462477	-0.00344836806843016
cg04459030	chr20	35885149	0.0476686977860077	1.9516866622172	0.865733473457264	0.390665889229305	0.92267745651339	-5.23195317260172	0.0423065547721697
cg12503473	chr12	94580426	-0.0474687190595212	-1.10200850487546	-0.865733364918459	0.390665948206936	0.92267745651339	-5.23195325301034	-0.0804539407255769
cg24270710	chr12	132930766	-0.0983200724055182	0.0536583771070068	-0.865730417984781	0.390667549508879	0.92267745651339	-5.23195543617849	-0.0454433447222192
cg13371456	chr4	81307951	-0.0566440652331876	-0.971782115601006	-0.865721587692755	0.390672347728914	0.922683895514167	-5.23196197785452	-0.0451176411327311
cg16560711	chr8	93977794	-0.0458808708148999	-3.42046165119598	-0.865716790090322	0.390674954674244	0.922685159155462	-5.23196553199769	-0.0042433561839693
cg04353586	chr1	7039323	-0.0701698707813202	0.537580983840338	-0.865711738658734	0.390677699558295	0.922686748561432	-5.2319692741611	0.0105732370557303
cg03345628	chr12	89919771	0.0990552841618847	-4.07360192293899	0.865692412587637	0.3906882012123	0.922706657478123	-5.23198359096027	0.00575471052193461
cg10783060	chr3	122641144	-0.071657454986495	-2.02574725751263	-0.865684859337288	0.390692305644531	0.922711457644925	-5.231989186342	-0.0414895766574975
cg04628197	chr6	143771878	0.0391719072602548	-1.77591629307382	0.865680827050341	0.390694496798159	0.922711739128886	-5.23199217340554	0.00298357510816899
cg02635953	chr16	30710278	0.0963641669874583	-3.61301929023691	0.865673861082095	0.390698282138787	0.922713989116501	-5.23199733366874	-0.000362526705165497
cg01970791	chr3	185543540	0.0443842829212582	-3.46427565933633	0.865669505284647	0.390700649111712	0.922713989116501	-5.23200056034426	0.00245256515768605
cg12120327	chr12	48398535	-0.151870668511186	-1.15469236683966	-0.865664867476182	0.390703169341392	0.922713989116501	-5.23200399590985	0.0126922603883318
cg22996308	chr3	68938451	-0.216541394627872	0.84946039704624	-0.865660729628379	0.390705417896227	0.922713989116501	-5.23200706110282	-0.0415304804063308
cg20278498	chr11	126081648	0.0553257042429255	-4.19568558995843	0.865646646680348	0.390713070795349	0.922713989116501	-5.23201749322018	-0.00323293530152179
cg03882071	chr17	43922210	0.03754338357931	-1.27015871306138	0.865643704913496	0.390714669410327	0.922713989116501	-5.23201967234951	-0.0638702712877784
cg26977769	chr2	113240454	-0.0383286422227341	-3.36574221647409	-0.865638628228556	0.390717428192138	0.922713989116501	-5.23202343291387	-0.00374852428150727
cg21786957	chr7	99006858	0.0698154195657326	-3.76559434548742	0.865637876044383	0.390717836946532	0.922713989116501	-5.23202399009396	-0.0026354530836951
cg15988693	chr3	33759875	-0.0772676508620889	-2.29035509958943	-0.865634957881511	0.390719422746716	0.922713989116501	-5.23202615171738	-0.0217589431766599
cg04117853	chr4	48832952	0.109276340273738	-4.85315752183167	0.865630672708935	0.390721751420284	0.922713989116501	-5.23202932593778	0.00376486112354064
cg24468682	chr9	35690928	0.0547014511172298	-3.93081373338362	0.865626141319553	0.390724213903872	0.922713989116501	-5.23203268252554	-0.000344310152510144
cg02661728	chr7	17018326	0.0692192088844151	1.60303566990543	0.865619101480681	0.390728039568246	0.922713989116501	-5.232037897192	0.00830390317207541
cg02293852	chr1	29607330	-0.0693960795078731	1.94073933010136	-0.865618307262632	0.390728471172165	0.922713989116501	-5.23203848549582	0.0355884590353848
cg07806866	chr4	122744995	-0.0800772815911122	-3.47683244113764	-0.865617119064386	0.390729116878293	0.922713989116501	-5.23203936563294	-0.000199980353341261
cg13495838	chr9	136934004	0.0805496721592101	-3.54458855883302	0.865613744115438	0.39073095094054	0.922713989116501	-5.23204186556115	-0.00428356090860535
cg18920423	chr10	23481389	0.140396845520608	-1.34050672385382	0.865602925909414	0.39073682995857	0.922713989116501	-5.23204987887465	0.0406330310266992
cg01059743	chr2	73520784	0.174444480220061	-0.460085095938512	0.86560170622872	0.390737492782176	0.922713989116501	-5.23205078231631	0.0429282751796093
cg24859528	chr3	12941421	0.0504433832119793	3.23291013490836	0.865600946663658	0.390737905560774	0.922713989116501	-5.23205134494059	0.00871855517762254
cg02494664	chr3	57741837	0.0774282007751217	-3.82888639220161	0.865596352418576	0.390740402266526	0.922713989116501	-5.23205474797504	-0.00856056479719186
cg06576021	chr8	49830937	0.0765686773909883	0.420658008918395	0.865590978247028	0.390743322829739	0.922713989116501	-5.23205872869196	0.0490235774278438
cg02766680	chr3	37458845	0.06895650354145	3.38338584391022	0.865587732864018	0.390745086521441	0.922713989116501	-5.23206113257667	0.0117433311724677
ch.16.50988881R	chr16	52431380	0.0645531955643111	-3.42717555417753	0.865584882193351	0.39074663571225	0.922713989116501	-5.23206324408718	-0.0182523175951754
cg07084376	chr7	156336589	0.163426374594184	1.5442742485339	0.865565465108961	0.390757187986949	0.922713989116501	-5.23207762627034	0.00668849469478516
cg16435571	chr3	10858003	0.157160334399393	-3.55850287448152	0.865563075696417	0.390758486532917	0.922713989116501	-5.23207939608035	0.01019846319167
cg24834637	chr7	48128611	-0.0406468932083948	-4.04958698684921	-0.865562311010526	0.390758902108345	0.922713989116501	-5.23207996247328	-0.00293170135300539
cg23009441	chr11	1155707	-0.0594199876033301	-0.965552151726588	-0.865557454521446	0.39076154141749	0.922713989116501	-5.23208355960048	-0.0494540295534402
cg23252648	chr2	170682935	-0.0437051958428686	2.53037349292752	-0.865553498540774	0.390763691344279	0.922713989116501	-5.23208648972045	-0.00173303634541166
cg07944278	chr6	35699425	-0.0736887253278337	-2.50986057040005	-0.865550082123312	0.390765548044699	0.922713989116501	-5.23208902018574	-0.0166679861031537
cg19047670	chr11	69461451	0.051118202019946	1.8170997597144	0.865547604342933	0.390766894632963	0.922713989116501	-5.23209085541715	0.0265321007051633
cg13459487	chr19	1848191	-0.0677710221090214	-2.15411522907164	-0.865547313508814	0.390767052691477	0.922713989116501	-5.23209107083054	-0.0231585133833779
cg12578567	chr10	69835225	0.0679780989628927	-3.89364148609804	0.865547070475864	0.390767184771701	0.922713989116501	-5.23209125083878	-0.00329275768304389
cg08494708	chr6	108881870	0.0491716172469035	-1.90909092149055	0.865546375692194	0.390767562363383	0.922713989116501	-5.23209176544686	0.000670495084846429
cg25858655	chr21	43327880	-0.032475010612574	1.92308108025219	-0.86554405924165	0.390768821278411	0.922713989116501	-5.23209348117824	0.0161829892997314
cg20384620	chr7	158122229	-0.227997537029888	1.28982974148386	-0.865542374699294	0.39076973677362	0.922713989116501	-5.23209472886978	-0.0279628011931655
cg05703502	chr3	113396181	0.0823693930024678	1.50576682995591	0.865538629897524	0.390771771959119	0.922713989116501	-5.23209750252714	0.00158556964137158
cg15392858	chr7	27780728	-0.0584686113043248	-3.99152335648639	-0.865534235423391	0.390774160230178	0.922713989116501	-5.23210075736166	-0.00667543875725935
cg05776704	chr3	149376672	-0.0914084755422083	-1.9294702560007	-0.865528806067501	0.39077711094249	0.922713989116501	-5.23210477867512	-0.00421036666966973
cg02551910	chr10	12110991	-0.0409935716167189	-1.76392146656428	-0.865528291682459	0.390777390497972	0.922713989116501	-5.23210515965892	-7.14281044134346e-05
cg02198617	chr14	105451504	0.0812610293954843	4.14093403974085	0.865526817936114	0.390778191443162	0.922713989116501	-5.23210625120089	0.00083511812732584
cg18044622	chr12	91348242	0.0657449884658022	2.48081553386782	0.865514825179676	0.390784709251918	0.922713989116501	-5.23211513366458	0.0330117923750303
cg01575519	chr16	89151852	-0.0910524405287913	-0.621162498594557	-0.865511406608284	0.390786567185413	0.922713989116501	-5.23211766561585	-0.0823895384883475
cg18496382	chr5	176450179	-0.062284497794323	-3.43774892885794	-0.865510220880372	0.390787211608992	0.922713989116501	-5.23211854381823	-0.00263759918651602
cg07697227	chr4	719908	-0.113430341867303	3.26959394806697	-0.865506198665242	0.39078939762158	0.922713989116501	-5.2321215228395	7.75764157947556e-05
cg05600681	chr9	19380307	-0.101265716603233	-3.09769943130618	-0.865505510544433	0.390789771605513	0.922713989116501	-5.2321220324893	-0.0123224587522086
cg05734675	chr10	537033	0.051887264279023	-3.21813940667698	0.86550480838561	0.390790153219138	0.922713989116501	-5.23212255253581	-0.00580694873542505
cg16314543	chr8	143880283	-0.0737838858536724	-2.1635771105807	-0.865503691439597	0.390790760264354	0.922713989116501	-5.23212337978922	-0.039761835057187
cg07218578	chr22	31556156	-0.0690940246849933	-2.50032110646497	-0.865499053454818	0.390793280953346	0.922714012208511	-5.23212681484908	-0.0112856538186963
cg05519606	chr6	143176015	-0.0562349606418809	-1.7576294150622	-0.865493161922469	0.390796482945037	0.922714012208511	-5.23213117830611	-0.0472628544634659
cg11521739	chr17	736651	-0.16165933110309	1.45783363196371	-0.865492236389771	0.390796985964731	0.922714012208511	-5.23213186378257	-0.00265652037690201
cg23937228	chr12	22697314	0.0874201403944546	-4.1740790912147	0.865476038160494	0.390805789639639	0.922716402825022	-5.23214386054807	0.0042634612999314
cg00157987	chr14	65347345	0.0431288794010367	-3.20465106450712	0.865474816540173	0.390806453590583	0.922716402825022	-5.23214476529819	0.00169534865901769
cg12699190	chr2	118773942	0.100137898267739	-0.140700930628711	0.865472441737865	0.39080774429824	0.922716402825022	-5.23214652410845	-0.0375935744510515
cg09306214	chr2	75427098	-0.0880503314401612	-2.60283071126677	-0.865468106776092	0.390810100361587	0.922716402825022	-5.23214973462693	-0.0269295364018386
cg11945228	chr6	32940368	0.105321057205955	-4.31523531542936	0.865465202266825	0.390811678975131	0.922716402825022	-5.23215188572847	-0.0024830837557847
cg12601856	chr6	158734085	-0.0331824419564038	2.66198133806594	-0.865463426417715	0.390812644158887	0.922716402825022	-5.23215320093232	0.0325482697351712
cg07788451	chr12	58146524	0.0534159391728276	-3.64175565763131	0.865461085061159	0.390813916701327	0.922716402825022	-5.23215493495019	-0.00768723492100595
cg12063910	chr9	115513525	0.0442278516880479	-3.84127017219941	0.865458895068329	0.390815106978947	0.922716402825022	-5.23215655686337	0.00144997582337725
cg03772511	chr4	124746397	-0.0702776142024402	2.33452486685736	-0.865456025196626	0.390816666779294	0.922716402825022	-5.23215868229023	0.00502670782408188
cg16248916	chr1	886419	-0.0538403176892432	3.04273954662485	-0.865452250711992	0.390818718250601	0.922716402825022	-5.23216147766302	0.010388501680866
cg17602885	chr1	9804627	-0.0751566823105146	4.51702893010204	-0.865440596418025	0.390825052522002	0.922722003870117	-5.23217010872622	0.00051729564514158
cg04584761	chr2	27874308	-0.0535836281205267	2.16038131728202	-0.865436310442846	0.390827382025465	0.922722003870117	-5.23217328285186	-0.00467299338046701
cg08515264	chr3	125878062	0.0490980413658289	1.97311399228945	0.865429902250394	0.390830865007821	0.922722003870117	-5.23217802862979	0.0518438194120783
cg00325491	chr11	93286170	0.0700298828032684	1.39229112342041	0.865426471009943	0.390832729964463	0.922722003870117	-5.23218056972321	0.0288717968330794
cg03010907	chr6	131384623	-0.0502466192051295	-2.62537800721775	-0.865422913055301	0.390834663799006	0.922722003870117	-5.2321832046478	-0.00166734948108582
cg06041695	chr10	70863705	-0.0492355392672394	-0.0126615026637144	-0.865422810031319	0.390834719795125	0.922722003870117	-5.23218328094441	0.00703601304289941
cg07857142	chr2	169103971	-0.1094016566839	-4.07514922106121	-0.865421200665744	0.390835594526347	0.922722003870117	-5.23218447279327	0.00104361930383028
cg24638356	chr3	14755220	0.278024782502052	-0.601640291342197	0.865415913043893	0.390838468492253	0.922723829356392	-5.23218838863559	-0.0169157209666337
cg26919618	chr6	33286790	0.0395672164597276	2.20271501352314	0.865412153829869	0.390840511735083	0.922723829356392	-5.23219117257426	0.00826513729186418
cg17639111	chr7	96253734	-0.0719994774995646	1.34485291553637	-0.865403601636691	0.390845160127225	0.922726085040926	-5.2321975059773	0.000955963590540954
cg08962452	chr12	54366816	-0.133775950832473	-1.55122302871605	-0.865399541383774	0.390847367017418	0.922726085040926	-5.23220051281267	0.0170928007170552
cg07205452	chr11	129818685	-0.356909227136856	2.62830385104181	-0.865397554891734	0.390848446748513	0.922726085040926	-5.23220198391176	-0.0181696953728708
cg19302441	chr6	46047991	0.0800497432729274	1.4241643498881	0.865393833341333	0.39085046955232	0.922726085040926	-5.23220473990162	0.0395249656855101
cg23392162	chr10	48417321	0.0470948388144746	1.87194485889216	0.865390960442574	0.390852031086246	0.922726085040926	-5.23220686741566	0.0440186501365062
cg17826956	chr1	77230619	0.123780469737928	-2.20528953352717	0.865387523538227	0.390853899184607	0.922726085040926	-5.23220941259287	0.020197600636188
cg13843427	chr9	113018396	0.069913129059129	-2.88831221129384	0.865381432575091	0.3908572098864	0.92272900934557	-5.23221392319209	-0.00830335791511512
cg24979318	chr3	107759953	0.0582854489703895	1.90401592656303	0.865377539577782	0.390859325907928	0.922729113253446	-5.23221680609456	0.0278186625075939
cg16913124	chr3	50338253	-0.0564186614996981	2.86571454429984	-0.865369555555626	0.390863665610388	0.922734466732434	-5.23222271850667	0.0182672870311551
cg23528400	chr3	32859438	-0.0899994020833203	-2.69575636674009	-0.86535912928962	0.390869332835944	0.922740225279637	-5.23223043939549	0.00441491345408448
cg02096887	chr1	10699831	0.160111647663127	0.477261572278269	0.865357443872102	0.390870248954095	0.922740225279637	-5.23223168747733	-5.54725157538849e-05
cg10244222	chr17	62496622	0.0508084202482337	1.57220110708451	0.865331033461219	0.390884604656497	0.92275434576577	-5.23225124455224	0.00894869987542246
cg07404216	chr17	19285345	-0.0433588469860201	2.10555645265013	-0.865330151514791	0.390885084054972	0.92275434576577	-5.23225189762914	0.0604148726405285
cg18999314	chr11	131560382	0.0736085847116968	1.17598150821819	0.865327223388299	0.390886675695522	0.92275434576577	-5.23225406588749	0.025271506543978
cg15715853	chr3	150916446	-0.0523989976579634	-0.586498487923882	-0.865323028066787	0.390888956151827	0.92275434576577	-5.23225717248304	-0.069617881977915
cg09779924	chr19	2755476	0.030122245691289	2.56066194127415	0.865322021282889	0.390889503411882	0.92275434576577	-5.23225791799474	0.00379206382958908
cg02698338	chr10	126138800	0.372908230042098	-2.90624615939694	0.865320115968438	0.390890539089759	0.92275434576577	-5.23225932885551	0.00856558537126034
cg14487292	chr17	36105517	-0.0593893227204163	1.23097947729606	-0.865319755921534	0.390890734801801	0.92275434576577	-5.23225959546526	0.0365686628414792
cg22681721	chr6	35477358	-0.0426306589800059	1.89952673309046	-0.865314756724591	0.390893452240301	0.922755869257856	-5.23226329729034	0.0275970765327299
cg14569776	chr19	46974275	0.092895323401987	0.95577989334572	0.86530777397985	0.390897247905575	0.922756074827398	-5.2322684678661	0.0319935400401619
cg12385021	chr7	1606859	-0.0401656908327031	1.19810835474051	-0.865305867053482	0.39089828447249	0.922756074827398	-5.23226987989799	0.0608732068394958
cg03089864	chr2	127705908	-0.111296758152373	0.368051778909371	-0.865302866613661	0.390899915454857	0.922756074827398	-5.2322721016435	-0.0665157794958391
cg08337366	chr19	6371622	-0.0403886876906758	1.59820863250865	-0.865299348952593	0.390901827594336	0.922756074827398	-5.23227470636805	0.0429994744084228
cg09275023	chr6	30456076	0.0629054191463685	0.894151615579658	0.865294439262488	0.390904496426406	0.922756263740157	-5.23227834183202	-0.0186649770379811
cg11366886	chr20	11666805	-0.0761403529608984	0.0508609664277149	-0.865291578020123	0.390906051759027	0.922756263740157	-5.23228046047865	-0.0357260923927861
cg08452870	chr7	158264935	0.0933620362260513	-0.0718428632495361	0.865284939515478	0.3909096603752	0.922759890830656	-5.23228537602547	-0.0121870739630131
cg18962237	chr2	119606501	-0.072258964796391	0.765726730632653	-0.865275605208321	0.390914734434415	0.922766977108788	-5.23229228764439	0.0455944155001762
cg01269514	chr1	3394013	0.109953267940033	-0.602667114304942	0.865269265157593	0.390918180861824	0.922770221254212	-5.23229698211503	0.0311688971006853
cg19703946	chr2	120127622	0.0783547256631685	2.85235403306296	0.865253964384735	0.390926498381875	0.922772109746093	-5.23230831138721	0.0172212017431175
cg04558166	chr1	210001279	0.0464846566485694	-0.364080384724787	0.865247285188726	0.390930129236217	0.922772109746093	-5.23231325685635	-0.000433310411116439
cg11846580	chr16	88590409	0.0728092083357967	0.643862432406439	0.865246363482315	0.390930630283465	0.922772109746093	-5.23231393931143	0.00765049273182838
cg01311313	chr8	35252359	-0.0540508361127041	-2.08368027587636	-0.865244033155825	0.39093189707006	0.922772109746093	-5.23231566474184	-0.0580400415971377
cg12231713	chr13	51783072	-0.108404526878623	-0.639559174117937	-0.865243332886574	0.390932277743272	0.922772109746093	-5.23231618323734	-0.0366995569130754
cg20832875	chr17	74709662	0.0585083244756381	2.22635483202761	0.865233597805903	0.390937569852314	0.922772109746093	-5.23232339127358	0.0287940576010355
cg13456241	chr8	30254923	0.0547875302819162	1.9679168441982	0.865232650832317	0.39093808464114	0.922772109746093	-5.23232409242639	0.0403271139651469
cg21144988	chr4	186086650	0.0675324934860417	0.47888605647379	0.865230608341616	0.39093919497069	0.922772109746093	-5.23232560471325	-0.0164119580288099
cg23097509	chr1	21113554	-0.118434024204965	-3.65947531159769	-0.865227147916243	0.390941076115969	0.922772109746093	-5.23232816684962	-0.00911261039841824
cg18342196	chr19	12402933	-0.0700546522495325	2.26542592398606	-0.865224764979773	0.390942371523498	0.922772109746093	-5.23232993119579	0.0115266241460872
cg00091146	chr8	1050972	0.206896017973218	0.927023825877884	0.865220333240364	0.390944780704637	0.922772109746093	-5.23233321248036	-0.0370500220613019
cg03242834	chr19	13317326	-0.0486585505171256	-0.121637450084077	-0.865211699932714	0.390949473967973	0.922772109746093	-5.23233960458283	-0.0200295153530304
cg22043381	chr8	123850540	0.067144111042687	0.702752221056573	0.865208026584237	0.390951470894835	0.922772109746093	-5.23234232431197	0.0239908556046883
cg14020824	chr4	106473040	0.0656336859642289	-1.98330470053237	0.865201719055838	0.39095489984464	0.922772109746093	-5.23234699434891	-0.0136611164680783
cg01781446	chr17	7383488	-0.0589741816901642	-1.74585901332715	-0.865200482494549	0.390955572076333	0.922772109746093	-5.23234790988385	-0.0371814313425617
cg23023098	chr5	141231970	-0.0549673651148015	0.719118555134571	-0.86519632663665	0.390957831330254	0.922772109746093	-5.23235098682118	0.0052181415145004
cg10005960	chr4	8430380	0.0354825592730918	-3.15438534643825	0.865184210947082	0.390964417843419	0.922772109746093	-5.23235995702168	-0.00509814230585336
cg10724947	chr15	62359485	-0.0494284323897265	-3.82075626450799	-0.865183665030732	0.3909647146243	0.922772109746093	-5.23236036120375	-0.00622801253246723
cg00103401	chr6	147570728	0.0733074175006034	2.86490647951834	0.865180892138557	0.39096622207607	0.922772109746093	-5.23236241417618	0.0156148677169879
cg01962918	chr7	116139705	-0.0793637284752884	-2.5042949252746	-0.865180275322361	0.390966557401779	0.922772109746093	-5.23236287084891	-0.00515927417496811
cg18352935	chr11	4843021	-0.0657374072290231	-1.88328495396619	-0.865171287457248	0.390971443581568	0.922772109746093	-5.23236952516654	-0.0657529434102665
cg02248941	chr16	2239361	0.134958588844695	0.91251831062864	0.86517012037337	0.390972078060029	0.922772109746093	-5.23237038923189	0.00311123378508582
cg23313126	chr2	162270889	0.0476865595583609	-3.66592641012699	0.865170092440321	0.390972093245679	0.922772109746093	-5.23237040991246	0.002306775035421
cg12818883	chr17	76437098	0.0623076099189074	2.78215825797184	0.86516600205477	0.390974316965477	0.922772109746093	-5.23237343827226	0.0145003252926704
cg11275737	chr5	114513322	0.140140345861424	1.30143906459822	0.865164874320676	0.39097493005446	0.922772109746093	-5.23237427319958	0.00163760639243993
cg21685432	chr20	57556415	-0.0659738870157362	-3.21015553149882	-0.865163334726466	0.390975767050831	0.922772109746093	-5.23237541304926	-0.00702522789482272
cg22702351	chr6	163673239	-0.0402974972254278	0.565917105375223	-0.865161009946791	0.390977030913351	0.922772109746093	-5.23237713421295	0.0531131576380421
cg14958889	chr1	6320471	-0.0480406705500602	-3.66238314014213	-0.865152320651563	0.390981754856553	0.922772109746093	-5.23238356734188	-0.00261674660397811
cg23531257	chr15	45422553	-0.0450536173097082	-1.17044489863083	-0.865145621588859	0.390985396832407	0.922772109746093	-5.2323885269574	-0.0637401986375124
cg18140889	chr1	153177577	0.0784369354026958	-2.61785444185352	0.865143932308463	0.390986315220712	0.922772109746093	-5.23238977760131	-0.0329857310833533
cg24870774	chr11	61583342	0.0509302331335063	-3.52854720352475	0.865138325340979	0.390989363494822	0.922772109746093	-5.23239392865355	0.00558347691908907
cg01935492	chr4	84256334	0.0931984588765071	-2.43812109787506	0.865131423840617	0.390993115572805	0.922772109746093	-5.2323990380622	-0.0268587225954584
cg07539927	chr11	65780880	-0.0420716512842947	0.776901436091824	-0.865117260380023	0.391000815767322	0.922772109746093	-5.23240952361643	0.0217589649681387
cg13316934	chr12	2921525	0.0578341206727001	-3.08211475199566	0.865115757219173	0.391001632990604	0.922772109746093	-5.23241063643321	-0.0167199440747767
cg07536847	chr1	18957232	0.127578728428781	0.304898619849679	0.865112688952545	0.391003301118075	0.922772109746093	-5.2324129079199	0.0741061013638015
cg20106214	chr19	44097457	0.0572777164618661	3.28881238040055	0.865107469475789	0.391006138806247	0.922772109746093	-5.23241677196384	0.013912890499721
cg25654774	chr2	11924984	-0.0886552072325682	-0.383651018950979	-0.865106623965007	0.391006598488775	0.922772109746093	-5.23241739790393	0.00361953997097941
cg24645602	chr8	130923773	0.0780644751930957	1.87090735029462	0.865105821486817	0.3910070347759	0.922772109746093	-5.232417991986	-0.00542412156763161
cg14314729	chr5	179815975	0.062552355400983	1.09829105222	0.865101117086137	0.391009592445854	0.922772109746093	-5.23242147468695	0.0384573432417213
cg27422638	chr15	34394263	0.0501643523849541	-3.60733005602191	0.865095169691397	0.391012825916873	0.922772109746093	-5.23242587755894	0.00211525769190656
cg08574227	chr4	52944959	-0.0631918961472735	-1.91297043359337	-0.865091593678941	0.391014770126229	0.922772109746093	-5.23242852487629	-0.0263357186294673
cg14440272	chr6	141301409	0.0916337917355422	1.94356792665701	0.865088704814208	0.391016340750967	0.922772109746093	-5.23243066349134	0.0340643066864196
cg10377211	chr10	98345995	-0.051855913143363	-3.69143582938027	-0.86508846865428	0.391016469147123	0.922772109746093	-5.2324308383193	-0.00737678359534727
cg21491028	chr17	38136817	0.0743234720328655	-4.27058260747376	0.865082756854886	0.391019574563828	0.922772109746093	-5.2324350667202	-0.00132386223649382
cg16552128	chr16	2325856	-0.101344028653251	-0.434717270369888	-0.86507926656726	0.391021472186644	0.922772109746093	-5.23243765053984	-0.0458015941615106
cg05595248	chr7	44183432	-0.105793007895381	1.39970979546698	-0.865077225272381	0.391022582014104	0.922772109746093	-5.2324391616822	-0.00862996774897706
cg13996395	chr18	77138860	0.0464811236446442	1.51394966343723	0.865076834778325	0.391022794321247	0.922772109746093	-5.23243945075916	-0.00077050240319998
cg07695272	chr16	84737668	0.0617879447437109	0.426220951529211	0.86507675925399	0.391022835382971	0.922772109746093	-5.23243950666869	0.0405005222948415
cg01520563	chr1	11808533	-0.0750690933801193	1.29948413223774	-0.865073000782988	0.391024878824402	0.922772109746093	-5.23244228900231	0.00419116136071951
cg10100220	chr13	28155884	-0.0675282619038195	3.15005880464418	-0.865067388322053	0.391027930273225	0.922772109746093	-5.23244644379212	0.00202837286680757
cg07735885	chr6	30029513	-0.103186698475	-3.0996341546423	-0.865059297531538	0.391032329195645	0.922772109746093	-5.23245243319266	-0.0206649709166555
cg13001893	chr17	46184891	0.0801653928602769	-3.89076582611109	0.865055040951236	0.391034643489528	0.922772109746093	-5.23245558420594	0.00036040233026674
cg11207569	chr6	168936646	-0.226426811858137	1.51185713789965	-0.865054380775057	0.391035002426715	0.922772109746093	-5.23245607291237	-0.038113150124082
cg13376246	chr1	216269240	-0.0925562397188051	0.196905786806224	-0.865052720741323	0.391035904986453	0.922772109746093	-5.23245730177846	-0.0427917166664413
cg03112680	chr1	178063192	0.0901378234731268	-4.11579056395254	0.86504714928714	0.391038934193587	0.922772109746093	-5.23246142611841	0.00859741094713715
cg03063277	chr7	937827	0.0731053530073384	2.00958449284456	0.865046131586457	0.391039487520402	0.922772109746093	-5.23246217948153	0.0370536387366613
cg06970370	chr1	121261077	-0.0835784957174522	-0.740249921786962	-0.865043153441206	0.391041106749431	0.922772109746093	-5.23246438407845	-0.0260571937430099
cg09176199	chr1	246383021	-0.0575710275233272	0.880545225513009	-0.865040692575071	0.391042444734977	0.922772109746093	-5.23246620574965	-0.00242472954543738
cg08406486	chr12	111474016	0.13309052754089	-2.82471955298759	0.865040511629298	0.391042543116235	0.922772109746093	-5.23246633969567	-0.00743375737483815
cg23230834	chr7	20198439	0.113332043986566	-2.32171258636572	0.865039106434988	0.391043307128997	0.922772109746093	-5.23246737989688	-0.0176060797125234
cg07963705	chr10	33212865	-0.049674124751239	1.25239677023091	-0.865022384424173	0.391052399060425	0.922788674833896	-5.23247975831291	0.0108992771349603
cg14430943	chr7	155556652	0.0489598871519181	0.693744580263387	0.865013786833421	0.391057073711495	0.922792349707317	-5.23248612256241	0.062958963652787
cg12446644	chr17	37026641	0.0578816603475533	-1.9539069885978	0.86500914636563	0.39105959682444	0.922792349707317	-5.2324895575801	0.0102307118539404
cg04660577	chr4	103267999	-0.046444211991347	0.461581169978702	-0.865008087009343	0.391060172818565	0.922792349707317	-5.23249034174587	-0.010821018278092
cg10505163	chr10	73466728	-0.0870876443751205	3.87721465156327	-0.864994584146708	0.39106751465328	0.922802443302321	-5.23250033686895	0.0014988491554383
cg07498879	chr22	30663041	-0.0427667556239469	1.07726145417938	-0.864990831562861	0.391069555039656	0.922802443302321	-5.23250311458925	0.0302874816990891
cg15792145	chr10	23385077	0.0384423960340169	-3.75393927860342	0.864986049485224	0.391072155200678	0.922802443302321	-5.23250665433979	-0.00265831737614641
cg03822873	chr7	128899554	0.0575474008681792	1.22317910752502	0.864984975865283	0.391072738961972	0.922802443302321	-5.2325074490434	0.0361562813908549
cg26069719	chr3	51716108	-0.0519933869675469	-2.61650446335971	-0.864966833651614	0.391082603542684	0.922810795203465	-5.23252087793683	0.00350074688576305
cg17937683	chr7	111846693	0.118670724718027	-3.61341198124658	0.864961584180981	0.391085457899606	0.922810795203465	-5.23252476355196	0.00336893851973594
cg03278960	chr16	58035186	0.0497539252182561	-3.91767506527772	0.864960387458084	0.391086108609762	0.922810795203465	-5.23252564935325	0.00189992062262778
cg00463767	chr2	63282043	-0.100374848330028	-0.188183279741791	-0.864950403314005	0.391091537448412	0.922810795203465	-5.23253303946203	0.0356637744169831
cg26823630	chr4	110354443	0.0584752060734089	-3.50197871912151	0.864948022999689	0.391092831741813	0.922810795203465	-5.23253480132164	-0.00527633132288455
cg19927058	chr4	27704430	-0.192343279374645	-0.117288733658211	-0.864947885150342	0.391092906697332	0.922810795203465	-5.23253490335474	-0.0496935721317754
cg04654489	chr16	17165002	-0.0861207790396059	-1.5929649234084	-0.864942726595226	0.391095711665765	0.922810795203465	-5.23253872159426	-0.0703526697252827
cg22902478	chr11	67085251	0.0702556326080267	-2.41656319385816	0.864940775025219	0.391096772836782	0.922810795203465	-5.23254016609412	-0.000832159921969777
cg14526322	chr7	598979	0.0530916599513332	2.08919026499102	0.864939425840956	0.391097506460114	0.922810795203465	-5.23254116472233	-0.00594581379828807
cg07891069	chr4	3413706	0.0609437656851026	2.81941488349455	0.864935880759552	0.391099434113758	0.922810795203465	-5.23254378868462	0.0196824475375731
cg00238213	chr7	75896399	0.08557225459286	-2.05998843861202	0.8649301215523	0.391102565720756	0.922810795203465	-5.23254805145389	0.00613436818620172
cg26558287	chr16	67428155	-0.0667463843950464	0.274946622459197	-0.8649262992824	0.391104644113925	0.922810795203465	-5.23255088055287	0.0180496635274259
cg08574346	chr19	37862272	0.067306444711277	-3.21039717534508	0.864922150935019	0.391106899822429	0.922810795203465	-5.23255395098834	-0.00107988936607435
cg00016841	chr16	31499479	-0.132771527754227	-2.26092418349021	-0.864919743942101	0.391108208654444	0.922810795203465	-5.2325557325386	-0.023654224499594
cg07491444	chr2	153575717	-0.0978176660040782	-3.34851128137523	-0.864917884115058	0.391109219960158	0.922810795203465	-5.23255710909747	-0.0219747624410181
cg14777561	chr11	20180336	-0.0748740998927264	-1.94354023470248	-0.864917491497701	0.391109433451281	0.922810795203465	-5.23255739969451	-0.0325617871983951
cg14772800	chr3	127796115	0.0911184667478304	0.504329562330123	0.864913231674007	0.391111749794074	0.922811371269634	-5.23256055260889	0.0555288360663161
cg22876829	chr11	65746754	0.03705651468619	0.96069973716636	0.864908035271471	0.391114575427219	0.92281314897204	-5.23256439871308	0.0239405562088352
cg01765930	chr22	37881422	-0.0633108004825794	0.382100699124643	-0.864904031735137	0.391116752427577	0.922813396250631	-5.23256736190512	0.00849068922741447
cg26490649	chr20	306046	-0.102835345855253	-4.05410592267177	-0.864895092066735	0.391121613572615	0.922815639126713	-5.23257397849615	-0.000641779628949062
cg10294853	chr17	79391030	-0.092870617107691	-0.901703828597328	-0.864892655582285	0.391122938472187	0.922815639126713	-5.23257578182016	-0.0635132111573389
cg09032544	chr1	167487295	0.0715259704598741	3.53473801016022	0.864890851236022	0.391123919632563	0.922815639126713	-5.23257711727429	0.00691598041039287
cg19935850	chr4	41753439	-0.085570344237916	-0.119918155395889	-0.864885721295727	0.391126709179899	0.922816364079054	-5.23258091409175	0.0414223369857451
cg17217296	chr1	159046937	0.0716136140749472	2.371949087632	0.864882664687782	0.39112837130117	0.922816364079054	-5.2325831763655	0.0230170022134896
cg08618463	chr4	146467791	-0.0444900973212765	-0.208741600516121	-0.864867083867426	0.391136843903196	0.922830790719229	-5.23259470800919	-0.0618112355487782
cg07991951	chr6	166581519	-0.111587492712585	-2.06852357626737	-0.864861713887837	0.391139764039177	0.922830790719229	-5.23259868238053	-0.001597348873279
cg10792307	chr6	41123086	-0.0513473727562762	-1.41563549601802	-0.864844704326552	0.391149013741924	0.922830790719229	-5.23261127115597	-0.0263271922155314
cg25020459	chr21	47402144	0.20415511214247	-1.08186210825442	0.864837442783471	0.391152962569422	0.922830790719229	-5.23261664535071	0.0469637073738765
cg00643392	chr19	12946856	0.053719576936729	-2.34086263972656	0.864835538232895	0.391153998268248	0.922830790719229	-5.23261805488215	-0.00331428961742303
cg00032192	chr19	12818196	-0.0787123586309815	3.14838143136739	-0.86483107060047	0.391156427783392	0.922830790719229	-5.23262136130309	0.00554860459525652
cg24555656	chr7	99717359	0.0527027141989821	-3.38868616019484	0.864830299220253	0.391156847263781	0.922830790719229	-5.23262193218717	-0.0136828888804234
cg27242945	chr7	116165134	-0.0509481541668488	-3.75715644885142	-0.864821596785828	0.39116157971027	0.922830790719229	-5.23262837266213	-0.00526698811237827
cg06578288	chr3	160939192	0.0559502081786322	-4.36733125076343	0.864821044785786	0.391161879893074	0.922830790719229	-5.23262878118276	0.000371374252159669
cg24678095	chr2	166650882	0.109175809157056	-3.86634563601241	0.864815162034817	0.39116507899721	0.922830790719229	-5.23263313483556	0.00729593156961959
cg03638120	chr6	32729720	0.137852203325011	-1.64725056386537	0.864807920271581	0.391169017169496	0.922830790719229	-5.23263849421446	0.0217797777770812
cg17900076	chr18	5195574	-0.221264358239058	-1.25703054617424	-0.864804449570724	0.391170904594023	0.922830790719229	-5.23264106274493	-0.0438832412968871
cg27654142	chr5	178322924	0.0493898393826065	-3.65240046609475	0.864800700308048	0.39117294351147	0.922830790719229	-5.23264383741695	0.00131024021219231
cg25734490	chr12	103351188	0.201198997680983	-2.5431252188049	0.864800246507384	0.391173190297001	0.922830790719229	-5.23264417325499	0.0207756404292436
cg04306172	chr10	105253551	0.042047128700969	-1.14666135756805	0.864799788481202	0.391173439380549	0.922830790719229	-5.23264451221999	-0.00328884528250312
cg21792737	chr6	155776999	-0.0744795783286324	-2.78938017149625	-0.864793631232281	0.391176787821915	0.922830790719229	-5.23264906891172	-0.0300109062751376
cg20679011	chr4	3418070	-0.0345111235412587	-0.929620045577442	-0.864779491919746	0.391184477145036	0.922830790719229	-5.23265953263639	-0.109962407571803
cg03257739	chr7	43918221	-0.0490876024480472	2.24026291553322	-0.864773772120547	0.39118758774632	0.922830790719229	-5.23266376549703	0.0114387480110717
cg24873695	chr1	3123054	0.087184616569021	-0.187167447344397	0.864758812046269	0.391195723564162	0.922830790719229	-5.23267483637123	-0.0102252933466253
cg01708924	chr11	64089278	0.0378312613118683	2.1921978827745	0.864758795207327	0.391195732721834	0.922830790719229	-5.23267484883242	0.0273467011880436
cg03180134	chr4	141013665	0.0558984533702444	-3.11328183153162	0.864756120132897	0.39119718753315	0.922830790719229	-5.2326768284429	0.00179351714637645
cg05948101	chr16	1507265	-0.0480371972002023	1.28478456579449	-0.864750529274687	0.391200228073971	0.922830790719229	-5.23268096577466	0.00156336572880877
cg02041946	chr3	194866144	-0.0380670947106078	2.45526744368454	-0.864750039063607	0.391200494671813	0.922830790719229	-5.2326813285381	0.023399041989883
cg22273804	chr8	1284108	-0.288169014423331	1.04019194823271	-0.864747318014263	0.391201974497395	0.922830790719229	-5.23268334215121	-0.00870464163672247
cg24914899	chr8	103625664	0.0767142302926265	1.32424967203144	0.864741051631486	0.391205382443588	0.922830790719229	-5.23268797933543	0.0323943780615447
cg09948179	chr15	42328988	0.0548483965505219	2.14603203797252	0.864736858691116	0.39120766276712	0.922830790719229	-5.23269108213395	0.00625060301017699
cg23007325	chr8	10924633	-0.105286290059622	-1.48111671834322	-0.864732591155901	0.391209983667462	0.922830790719229	-5.23269424011812	-0.0219525846285205
cg17726655	chr19	42509860	-0.0651234616838969	-0.492489610295688	-0.864732450594839	0.391210060111786	0.922830790719229	-5.23269434413332	-0.0380650523985661
cg12252443	chr2	198364630	0.141750224216161	-4.12184721281201	0.864729280200705	0.391211784337396	0.922830790719229	-5.23269669022088	0.0108613355939917
cg14250074	chr19	46366600	0.0440734677425539	-3.33202933834635	0.864726976366859	0.391213037285325	0.922830790719229	-5.23269839504973	-0.00172356927990687
cg14422179	chr15	44112994	0.0489317772954042	1.55242977295415	0.864722643640415	0.391215393660239	0.922830790719229	-5.23270160123998	0.00258909890641512
cg16913477	chr3	43124056	-0.234819500878273	2.68232717576863	-0.864719272095277	0.391217227298036	0.922830790719229	-5.23270409615138	-0.0279826343500845
cg09803758	chr2	120353875	0.0576857939370739	1.26568336911701	0.864711759664597	0.391221313003973	0.922830790719229	-5.23270965524494	0.0168115039955546
cg00834536	chr16	4013537	-0.0542357786589221	-0.364649227116863	-0.864711152171375	0.391221643396029	0.922830790719229	-5.23271010477939	0.0201011734501886
cg04586041	chr12	121878382	0.0448098885652599	3.08158502287712	0.864708129392267	0.391223287371211	0.922830790719229	-5.23271234157893	0.00482202205804283
cg07985933	chr6	39763214	0.0901293318359224	2.17069582967683	0.864706157647424	0.391224359730951	0.922830790719229	-5.23271380062885	0.00965326064268768
cg20683108	chr3	149225178	0.0484603776948714	0.10358581692069	0.864706064216605	0.391224410544594	0.922830790719229	-5.23271386976563	0.0472107962557841
cg11314274	chr3	132004064	-0.122143179712633	2.32890451507787	-0.864702734229564	0.391226221606795	0.922830790719229	-5.2327163338788	0.00257653135557756
cg18701696	chr17	80539144	-0.051069119174015	2.78761791241058	-0.864701787650125	0.391226736418837	0.922830790719229	-5.23271703432395	0.0175836821343367
cg07151594	chr11	1295072	0.0654027151749866	1.97447276582764	0.864693913788476	0.391231018758128	0.922830790719229	-5.23272286075627	0.00756760029390691
cg08365982	chr3	8775601	0.0820435177368091	1.13879960519137	0.864691130263949	0.391232532634313	0.922830790719229	-5.2327249204725	0.0516540866288655
cg24842998	chr6	170396910	-0.0681388660717855	-1.26153043750645	-0.864690526302138	0.391232861111659	0.922830790719229	-5.23272536738345	-0.0667412629019166
cg04047483	chr16	2732327	-0.109119226081424	-2.9696850537429	-0.86468405686321	0.391236379663029	0.922830790719229	-5.23273015452661	0.00240766591325492
cg23666536	chr1	114240177	0.0658444942901274	2.77061559479234	0.864678629591029	0.391239331423587	0.922830790719229	-5.23273417047859	0.0151471323662116
cg22695532	chr1	84158538	-0.0690556553801527	-3.49979666621847	-0.86467789921439	0.391239728658635	0.922830790719229	-5.23273471092457	-0.0174979942960384
cg22320365	chr17	36718198	-0.0813720450093122	-1.28307205711042	-0.864673325106991	0.391242216416129	0.922830790719229	-5.23273809554899	-0.0174776287718097
cg24996482	chr5	174178256	0.0940850896595059	-4.2754022023823	0.864664098357038	0.391247234674768	0.922830790719229	-5.23274492285745	0.00408319728666549
cg10423427	chr12	132325334	-0.104348817743484	1.20515097277316	-0.864657465028706	0.391250842444212	0.922830790719229	-5.23274983112713	-0.0353944116226047
cg06557057	chr7	142494706	0.172216522316649	-0.419295396953	0.864652482532221	0.391253552364239	0.922830790719229	-5.23275351785517	0.0796348114473977
cg02307586	chr11	70048921	0.0593031491298521	-2.56157790714148	0.864646785198777	0.391256651089882	0.922830790719229	-5.23275773349157	-0.00437195469854706
cg07918814	chr1	230882481	0.0567470707098554	2.22655869790816	0.864641721629654	0.391259405129995	0.922830790719229	-5.23276148016324	0.0101521540067369
cg16296745	chr17	78355552	-0.0664201837979157	3.32198820084703	-0.864637516246829	0.391261692417745	0.922830790719229	-5.23276459182355	-0.00018343012743538
cg12986700	chr4	72950329	0.0939179431585853	-2.24076949932231	0.864637465473786	0.391261720033013	0.922830790719229	-5.23276462939161	-0.0363188038126185
cg26706077	chr16	17255059	0.0505716369413481	2.30074438483418	0.864637429901321	0.391261739380744	0.922830790719229	-5.23276465571244	0.0359246422043302
cg13482432	chr9	79633350	0.125468339588285	0.808973907728175	0.864633979246808	0.391263616181732	0.922830790719229	-5.23276720892059	0.0399153021365458
cg20927731	chr15	74726561	0.0550048231508589	-1.47597093200514	0.864632045609571	0.39126466788388	0.922830790719229	-5.23276863965306	0.0115228489267923
cg02261806	chr5	99870955	0.0382207305371625	-3.7315611415693	0.864623676639717	0.391269219773344	0.922830790719229	-5.23277483196656	-0.000417160684828569
cg20986076	chr1	115324213	-0.0933990056120798	1.05109907796098	-0.864613693044781	0.391274649901985	0.922830790719229	-5.2327822188871	-0.0359552617398853
cg24720442	chr19	56154855	0.0645605705777176	-3.5442050327081	0.864612792361242	0.391275139790712	0.922830790719229	-5.23278288530408	-0.0117969136000104
cg24144083	chr3	36805814	0.165038483126889	-3.53273066309569	0.864604129195743	0.391279851772845	0.922830790719229	-5.23278929515783	-0.000735472302900803
cg04639421	chr6	32411897	-0.126446780675797	0.0969229759719265	-0.864600997120651	0.39128155534846	0.922830790719229	-5.23279161255679	-0.0915911624548341
cg01307891	chr18	48724109	0.0442428775972183	-3.28453840357097	0.864600660616959	0.391281738377389	0.922830790719229	-5.23279186153289	-0.00272738802044473
cg23411981	chr14	105940377	0.0999048901568154	-2.78491642219272	0.86460012217528	0.391282031243242	0.922830790719229	-5.23279225992089	0.00813203582120381
cg25865467	chr3	73673231	0.162382133056858	-3.17605309265784	0.864598160542999	0.391283098203247	0.922830790719229	-5.23279371131242	0.00152891993190908
cg07059151	chr22	24236617	0.188068466564891	-2.57330366296867	0.864574965831899	0.391295714278002	0.922830790719229	-5.23281087259883	0.0303510286691597
cg06467767	chr11	74303539	-0.0779131175397944	-3.76151331605002	-0.864565859010688	0.39130066773264	0.922830790719229	-5.23281761042555	8.54924488575964e-05
cg03977836	chr16	86914980	0.0842115540506042	-0.157443601080378	0.864563504355797	0.391301948501637	0.922830790719229	-5.23281935254331	-0.0193237680955869
cg16904321	chr11	126453734	0.0785849329456898	0.759279815678369	0.864554401295688	0.391306899959801	0.922830790719229	-5.23282608750098	-0.000705314865501072
cg18924965	chr14	21151495	0.133731415268859	-2.36358401459524	0.864549525605926	0.391309552026269	0.922830790719229	-5.23282969478326	-0.00493239704170789
cg11575912	chr19	5828299	-0.107146405584378	-3.8349734089455	-0.864545180157458	0.391311915684519	0.922830790719229	-5.23283290974959	0.000658532269829371
cg18729704	chr10	105159484	-0.0687565670336841	2.08472356781956	-0.864543999945294	0.391312557649309	0.922830790719229	-5.23283378292314	0.0276187060710851
cg25233208	chr5	76007292	-0.07591475519252	-0.807391542283094	-0.86453634283104	0.391316722677228	0.922830790719229	-5.23283944796945	-0.080603684668554
cg05862958	chr22	46375212	-0.0954932381482266	-1.61397213219616	-0.864535838752693	0.391316996867708	0.922830790719229	-5.23283982090553	-0.0275511871610124
cg24760869	chr10	116422769	0.0461123521703527	0.955721048808024	0.864534086126766	0.391317950199304	0.922830790719229	-5.23284111756231	0.0581681061391781
cg15954263	chr3	172005396	-0.312480520619829	2.65118434788861	-0.864532933767573	0.391318577019778	0.922830790719229	-5.23284197011842	-0.00298325853044534
cg05987309	chr2	64820662	0.0708568331683704	0.810958466522271	0.864531742935027	0.391319224768314	0.922830790719229	-5.23284285113732	0.00643565178231542
cg18887998	chr5	176042853	-0.0998669821269866	-0.0727935769756125	-0.864529670575009	0.391320352021744	0.922830790719229	-5.23284438433779	-0.045123138511693
cg14399988	chr8	22090372	0.0566571156926732	-0.298541704456029	0.864526111072405	0.391322288206238	0.922830790719229	-5.23284701776723	-0.000305109581593077
cg01693305	chr1	19813311	-0.0622160759736434	1.99026006129418	-0.864519745745535	0.391325750628293	0.922830790719229	-5.23285172700557	-0.00133448604828157
cg21521230	chr6	33288635	0.126353958298129	0.892055252451491	0.864518618670732	0.39132636370307	0.922830790719229	-5.23285256084203	-0.00178333517608853
cg23867441	chr13	33769544	0.0887041030920847	-0.17969870075715	0.864517733289125	0.391326845308732	0.922830790719229	-5.23285321586744	0.015054483192305
cg03756814	chr2	148416907	-0.0753502330191869	-1.08444693995584	-0.864500430353666	0.391336257360493	0.922830790719229	-5.23286601684162	-0.040688761830369
cg04706276	chr1	242012044	-0.142856580801415	-2.99874929342036	-0.864496542375368	0.391338372272723	0.922830790719229	-5.23286889319286	0.0108203487295245
cg17127816	chr1	154544538	-0.207941803299555	-0.0385466114109715	-0.864491380365722	0.391341180220557	0.922830790719229	-5.23287271206133	-0.049665582059454
cg25392545	chr7	116822726	0.0569943960883773	2.50057212602383	0.864483699648944	0.391345358277909	0.922830790719229	-5.23287839423521	0.0358736625863562
cg21641465	chr11	102963048	-0.0700644894558482	-4.412638313806	-0.864480100109064	0.391347316318827	0.922830790719229	-5.23288105714847	-0.00312468345767501
cg14739153	chr6	32142122	0.0610961216066398	2.70847711191806	0.864466347252722	0.39135479751346	0.922830790719229	-5.23289123131214	0.00614586354492885
cg14794023	chr7	53103576	-0.0590386750940462	2.62907408477418	-0.864465260555123	0.39135538865238	0.922830790719229	-5.23289203522859	0.0203180454854592
cg24535643	chr1	108029106	-0.0524481963158595	-1.87034647879365	-0.864465199668555	0.391355421773313	0.922830790719229	-5.23289208027119	-0.0197704896945333
cg24766002	chr17	79829883	0.0631596873459698	-3.44438724696128	0.864455832995875	0.391360517054841	0.922830790719229	-5.23289900950131	0.0018486466404183
cg14244439	chr9	94561075	-0.0713332583378077	-0.944200355728003	-0.864453804640637	0.391361620444752	0.922830790719229	-5.2329005100182	-0.0308391869458993
cg22935456	chr19	57078727	0.0505056025248754	-3.37821824816056	0.86445303392711	0.391362039699992	0.922830790719229	-5.23290108016826	0.00085878882752885
cg08634229	chr6	169326603	-0.0978602662457322	0.736485036973758	-0.864449308151927	0.391364066463201	0.922830790719229	-5.23290383637472	-0.00959064193434467
cg27110129	chr4	15683224	0.0478010602797129	-3.60465749169408	0.864447701604408	0.391364940401855	0.922830790719229	-5.2329050248424	-0.000906677426700586
cg17786042	chr8	19125368	0.0737069904598095	-3.09722804794905	0.864445928932714	0.391365904711076	0.922830790719229	-5.23290633620048	-0.0121820240921159
cg11407741	chr10	8079351	0.235573970770043	-1.22813110412714	0.864445005903976	0.391366406826707	0.922830790719229	-5.23290701902255	0.046290272188059
cg21490597	chr4	114293738	0.132425522690341	1.0698180152413	0.864438991485054	0.391369678602248	0.922830790719229	-5.23291146824703	-0.0179679288472873
cg08949345	chr8	104160481	0.0713862635522453	2.64675275174951	0.864434552808285	0.391372093202929	0.922830790719229	-5.23291475178185	0.0221804149522359
cg02772733	chr9	139703466	0.0770707134426374	-3.0250974134869	0.864434505023386	0.391372119197539	0.922830790719229	-5.23291478713089	-0.0181042007669647
cg02558133	chr1	89150338	-0.0494703507518578	-4.00108804522846	-0.864433526705791	0.391372651394883	0.922830790719229	-5.23291551084431	-0.00220510304853354
cg09397868	chr19	5567639	0.114208790694655	-3.53175926575036	0.864429610464401	0.391374781804994	0.922830790719229	-5.2329184078879	-0.00267392239201046
cg06724409	chr10	3821491	0.050621039158453	1.98273359185166	0.864429117818423	0.391375049801748	0.922830790719229	-5.23291877232237	0.0565057366037899
cg07889420	chr6	40400230	-0.064269674047226	-0.784364315761166	-0.864423220343302	0.391378258005304	0.922830790719229	-5.23292313495929	-0.0758680116436924
cg08077071	chr2	157176106	0.0585395873371415	1.01910974350876	0.864417599457217	0.391381315760795	0.922830790719229	-5.23292729296364	0.0778570078904685
cg02454884	chr19	46389466	0.0486250010047244	-3.4587004621199	0.864413476285318	0.391383558771003	0.922830790719229	-5.23293034302958	-0.00240855391584582
cg01882179	chr12	93964653	0.0446953293965187	-3.83984336777667	0.864413285201064	0.39138366272125	0.922830790719229	-5.23293048438148	-0.00057152727031233
cg13797670	chr9	116135281	-0.0405624774627449	2.02821631329355	-0.864410975024154	0.39138491946384	0.922830790719229	-5.23293219330005	0.00584959393883455
cg09514401	chr8	72988022	-0.0488040058736821	-2.99892729308838	-0.864408641548092	0.391386188883792	0.922830790719229	-5.23293391944934	-0.00621721161669592
cg17508905	chr4	38121914	-0.046692854163173	1.23333805422195	-0.864396148491868	0.391392985198191	0.922830790719229	-5.23294316089889	0.0449161125817481
cg26953462	chr18	33877207	-0.0453662870139023	-3.76519560489928	-0.864388422736394	0.391397188102852	0.922830790719229	-5.23294887578327	-0.00467212442587212
cg18624348	chr4	81105167	-0.136678945998528	-2.70233748576004	-0.864387064887782	0.391397926791876	0.922830790719229	-5.23294988020393	-0.00740072644640571
cg24993576	chr6	168502767	0.0971460776215931	-1.1639135274021	0.864385425480558	0.391398818653965	0.922830790719229	-5.23295109289562	0.0152900398998043
cg14722226	chr10	13688133	0.0482101013309088	2.3332348382549	0.864380396981579	0.39140155424066	0.922830790719229	-5.23295481253042	-0.00964748371690904
cg02854937	chr1	1079879	-0.0449250767738751	-1.26622974042222	-0.864374772656162	0.391404613980956	0.922830790719229	-5.23295897287965	-0.0486709715413012
cg15936375	chr8	141639418	0.0511353165898142	1.90965387112392	0.864373620265036	0.391405240905553	0.922830790719229	-5.23295982530745	0.0525164602495444
cg02681858	chr2	39965301	-0.0576534699193574	3.51621147971968	-0.864371636041353	0.391406320365728	0.922830790719229	-5.23296129304217	0.0127359712869792
cg19423854	chr17	5974561	0.0968960574660907	-3.70749208229749	0.86436860051096	0.391407971762867	0.922830790719229	-5.23296353842453	-0.00662904250268566
cg24700472	chr1	2118131	-0.0345506511421467	1.86425438084768	-0.864368180152166	0.391408200447894	0.922830790719229	-5.2329638493634	0.0237435955024882
cg12394377	chr1	24514218	0.0903981809333128	-4.51774823848769	0.864368036266763	0.391408278724942	0.922830790719229	-5.23296395579522	0.00201283093375668
cg19196862	chr6	160491078	-0.0443425424373999	2.77383189093104	-0.864359392513568	0.39141298114819	0.922830790719229	-5.23297034953514	0.0236182351346957
cg25776343	chr10	72336097	-0.0485608086440019	1.14541564017442	-0.864358027507411	0.391413723749747	0.922830790719229	-5.23297135921754	0.0325147732594639
cg27024876	chr19	49867109	0.0474252517653217	-3.1983352544426	0.864357026650114	0.391414268244692	0.922830790719229	-5.23297209954143	-0.000976664175734707
cg26673012	chr7	35293753	-0.105106410143931	-4.05532555124228	-0.864355767541309	0.391414953236502	0.922830790719229	-5.23297303089013	0.00241803975078234
cg13314260	chr5	141349631	0.0848993947097237	0.711876126833677	0.864350286587702	0.391417935043401	0.922830790719229	-5.23297708507494	0.0321316434906209
cg15986555	chr10	123243400	0.0822319693573366	2.22112798316508	0.864350101063148	0.391418035974698	0.922830790719229	-5.23297722230442	0.0142326263557734
cg00376553	chr7	100073281	0.0395127289178385	0.996580999343755	0.864346546294914	0.391419969885565	0.922830790719229	-5.23297985170298	0.0692437167413402
cg06737630	chr14	105334648	-0.0461383611599437	2.24280905125451	-0.864345150282296	0.39142072936399	0.922830790719229	-5.23298088430572	0.0303280666497445
cg15282087	chr13	113462045	0.0644564917496314	1.46119036077869	0.864342706315011	0.391422058967673	0.922830790719229	-5.23298269205577	0.0155544794452247
cg24147793	chr8	134471539	-0.0468873001342226	1.21147533297348	-0.864335298369752	0.391426089166236	0.922830790719229	-5.2329881715234	-0.00409591693574196
cg02369921	chr9	137482619	-0.0809710851177084	-0.724257039601803	-0.864329581528254	0.391429199358996	0.922830790719229	-5.23299240009378	-0.0319905664626207
cg06041677	chr15	74421857	0.0942395350977577	-0.785422568453084	0.864315633068058	0.391436787949726	0.922830790719229	-5.23300271722376	0.0341470882670111
cg16308540	chr8	101017845	0.0556731193398752	1.0300744626924	0.864313840845922	0.391437763005973	0.922830790719229	-5.23300404284864	0.0419315311470277
cg12151888	chr15	24125985	-0.0937021388278342	0.764058599581294	-0.864311460375591	0.391439058100274	0.922830790719229	-5.23300580356975	-0.00779641438355594
cg08587797	chr10	102988852	0.0682896321626826	-1.2335109148514	0.864301592523757	0.391444426731203	0.922830790719229	-5.23301310230214	0.0116160454246845
cg10086966	chr2	120514413	-0.0463413672631382	3.04390349163026	-0.864293859191618	0.391448634103196	0.922830790719229	-5.23301882218596	0.0137694802896342
cg11371382	chr2	100691631	-0.0885926553400996	2.27988981143764	-0.864291281977359	0.391450036260435	0.922830790719229	-5.23302072838639	0.00565738656576042
cg16360868	chr1	4832593	0.114617132129348	1.32641225700258	0.864287039166295	0.391452344607847	0.922830790719229	-5.23302386651021	0.0435641114792963
cg13460311	chr18	72837782	0.0920854552563534	0.0896987663023889	0.864282674352863	0.391454719340848	0.922830790719229	-5.23302709485548	0.0126234990090613
cg15785120	chr17	80438912	0.0472265500795203	2.24112257995524	0.864271526398469	0.391460784569969	0.922830790719229	-5.23303534014111	0.00631544501016879
cg17227941	chr12	132449554	0.0774705814002442	2.09530738867277	0.864271044369142	0.391461046827328	0.922830790719229	-5.23303569665887	0.048296763053759
cg09355247	chr1	226499634	-0.067875765563442	1.97221321661403	-0.864268086626185	0.391462656046873	0.922830790719229	-5.23303788425571	0.0168791515617494
cg10798292	chr1	202976329	-0.0512527287814129	-3.66484804563745	-0.864258166246847	0.391468053458966	0.922830790719229	-5.23304522148364	-0.00408350934559454
cg05898482	chr7	152373203	0.149977248554568	-1.71949142277762	0.86425318789864	0.391470762062109	0.922830790719229	-5.23304890349717	0.0143663686639973
cg25129152	chr5	159739831	-0.126829784035823	-4.29164038075914	-0.864243356123526	0.39147611133603	0.922830790719229	-5.23305617507153	0.00189181003367799
cg13930892	chr11	2292000	0.131375556200666	-1.43294446046433	0.86424208794676	0.391476801329191	0.922830790719229	-5.2330571130084	-0.0414668272279197
cg27087622	chr5	87970114	0.110247483006999	-3.34277182700117	0.864241602088023	0.391477065676774	0.922830790719229	-5.23305747234661	0.000848813211394767
cg24902278	chr2	79220528	-0.358571346668986	-1.37777985774639	-0.864237993073615	0.391479029284414	0.922830790719229	-5.23306014154596	-0.0628512072564186
cg20750832	chr5	170742345	-0.114107994669106	0.871191612273602	-0.86422964833261	0.391483569549537	0.922830790719229	-5.23306631321107	0.00107858749522671
cg20817853	chr17	75084718	0.0482271230278912	-3.60062171977178	0.864224498413273	0.391486371570134	0.922830790719229	-5.23307012199765	0.00150852116343017
cg20098854	chr8	898407	0.0945551948105775	1.7673624659918	0.864220276879232	0.391488668474743	0.922830790719229	-5.23307324415099	0.01111806627026
cg16612423	chr5	6491884	0.133965018477131	0.942683840079084	0.864215748913491	0.391491132115873	0.922830790719229	-5.23307659291806	0.0470037162689015
cg07537819	chr6	156886127	0.0505774458556886	1.53387055974819	0.864211828926995	0.39149326496668	0.922830790719229	-5.23307949202561	0.032395445006847
cg00976619	chr3	156876725	-0.0571512921670424	-2.6627168622848	-0.864209801043716	0.391494368333659	0.922830790719229	-5.23308099178387	-0.0229867216450456
cg04723601	chr11	60681193	-0.0969441623842262	-3.31002382577441	-0.864209064906637	0.391494768864759	0.922830790719229	-5.23308153620671	-0.0240259928658189
cg00729133	chr7	88425077	-0.0898868825815483	-1.49216842330308	-0.864207118322296	0.391495827999664	0.922830790719229	-5.23308297583446	-0.0560014225457429
cg02394746	chr5	174161985	-0.064314907303676	-1.0274265268585	-0.86420309295612	0.391498018203698	0.922830790719229	-5.23308595284881	-0.0138271147406383
cg04940109	chr2	203240432	0.0805905461266115	-3.6349486835998	0.864202102279323	0.391498557232683	0.922830790719229	-5.23308668551527	-0.0115322331312718
cg25556330	chr7	27279575	0.0990580218901012	-2.45079119006772	0.86419850838434	0.391500512681146	0.922830790719229	-5.23308934341495	-0.0020339518545415
cg01028017	chr6	92363854	0.145988484207306	-1.29471724524161	0.864196289513119	0.391501719978325	0.922830790719229	-5.23309098439721	-0.0706000871301439
cg16425713	chr6	33165404	-0.0371412403328715	-0.88371741200985	-0.864189329051339	0.391505507209993	0.922830790719229	-5.23309613203065	-0.00744080421506987
cg22682811	chr20	21372462	-0.186797221047048	-2.48360669010361	-0.8641845997512	0.391508080465436	0.922830790719229	-5.23309962957794	0.0182426343314134
cg24646457	chr15	42360292	0.0916298045473971	2.13643582065307	0.864180826337083	0.391510133622136	0.922830790719229	-5.23310242018779	0.0427229705332258
cg02562602	chr7	157694516	-0.0839947130178512	0.645687591609381	-0.864179412547784	0.391510902882392	0.922830790719229	-5.23310346574568	-0.0569647826546179
cg26721700	chr19	35645598	0.0965507969811772	-1.75625316528546	0.864177990054078	0.391511676879777	0.922830790719229	-5.23310451773918	-0.0559849969898568
cg17570483	chr17	29248848	-0.0515948182871568	-3.42250247988712	-0.864177669470974	0.391511851313358	0.922830790719229	-5.23310475482354	0.000443278240742639
cg06394446	chr17	923746	-0.0711692156628542	2.13474732604399	-0.864177097722488	0.391512162409525	0.922830790719229	-5.2331051776548	-0.0028128416671912
cg00223046	chr1	6130188	0.136379531948114	0.628928836536941	0.864175990000528	0.391512765136625	0.922830790719229	-5.23310599685947	0.0050260004074939
cg21115391	chr11	93143810	0.0869681606436709	-1.58876969111792	0.86417425707306	0.391513708047999	0.922830790719229	-5.23310727842657	-0.0177560451783822
cg07799947	chr2	101436171	-0.0503097733734709	-3.70704971558906	-0.86416879513115	0.391516679980371	0.922830790719229	-5.23311131772827	-0.00141817402970253
cg14929757	chr19	45931128	0.0790423625873005	-3.88392731416892	0.864165523054283	0.391518460377929	0.922830790719229	-5.23311373753451	0.000587200494567078
cg00089814	chr3	72641008	-0.0563596589016015	-1.62762998231182	-0.864161519042011	0.391520639041966	0.922830790719229	-5.2331166986185	-0.0772577445052644
cg02580409	chr6	24535222	0.0546698693284782	2.90846122336471	0.864160498637086	0.391521194266129	0.922830790719229	-5.23311745323561	0.0232217740809468
cg05140293	chr2	219619504	-0.0546841179409087	3.04021649246303	-0.864158868657958	0.391522081173685	0.922830790719229	-5.23311865864759	0.00874246528784617
cg12117986	chr10	27976377	-0.127419759077577	0.363378598028484	-0.86415112026709	0.391526297261042	0.922830790719229	-5.2331243887542	-0.0311444480376636
cg03271651	chr1	151431849	-0.0899593000584372	-1.70200417112495	-0.864150013162428	0.39152689966585	0.922830790719229	-5.23312520747856	-0.0195953936861998
cg12006733	chr15	90177014	0.288103992807793	2.58495906377401	0.864149504401258	0.391527176496398	0.922830790719229	-5.2331255837165	0.0117461837528606
cg24971405	chr4	775219	-0.0440047141219461	-3.44579149122876	-0.864139249884587	0.391532756279016	0.922830790719229	-5.23313316706853	-0.00270132800307102
cg01577646	chr6	166911121	-0.100649194574501	1.04944815980502	-0.864137856684175	0.391533514363966	0.922830790719229	-5.23313419735213	-0.00354393415071252
cg27601809	chr11	72091020	0.0481236820119128	-0.328764416516499	0.864137397181955	0.391533764394037	0.922830790719229	-5.23313453715759	-0.0724337337175746
cg13295314	chr11	17442919	0.0443710319366489	-1.55126230133291	0.86413515252354	0.391534985786963	0.922830790719229	-5.23313619709741	-0.0525284786503275
cg05482413	chr7	141940591	-0.0948023043614393	-1.94132259801023	-0.864131109554455	0.391537185706243	0.922830790719229	-5.23313918688942	-0.0419768665311888
cg13516808	chr11	116105931	0.0612891282892615	-0.984519046402672	0.864126319779361	0.39153979199849	0.922830790719229	-5.23314272892998	-0.0431017908939301
cg15208689	chr11	61525304	-0.0544589593783115	1.92434358185389	-0.8641213293078	0.391542507508574	0.922830790719229	-5.23314641936546	0.0305069729322667
cg22756386	chr5	176225714	-0.0845530181539324	-0.811320816350259	-0.86411972901649	0.39154337829194	0.922830790719229	-5.23314760277068	-0.0586135933231114
cg07567973	chr5	121297684	0.0974408043472441	-4.030805331366	0.864113260586896	0.391546898038996	0.922830790719229	-5.23315238611149	-0.00491697323615042
cg11192537	chr13	111805660	-0.0810272812575237	-2.4318982446869	-0.864111699616446	0.391547747432226	0.922830790719229	-5.23315354042878	-0.0141358972557498
cg14573817	chr12	107348689	-0.0412707719078512	1.23053604809239	-0.864110561058903	0.391548366972589	0.922830790719229	-5.23315438237596	0.0628597127361191
cg06272678	chr1	46599128	0.147226360888481	-4.56058403470815	0.864108407924602	0.391549538591472	0.922830790719229	-5.23315597458535	0.0109036961353712
cg22843670	chr3	149902022	-0.0840577275127813	-2.60032529977101	-0.864099520176851	0.391554374844832	0.922830790719229	-5.23316254689626	-0.0196322861682127
cg20705565	chr1	154580699	0.0699746119941893	-4.2066571603099	0.864083553189347	0.391563063348647	0.922830790719229	-5.23317435399852	-0.00166641319195528
cg12275871	chr13	114096262	-0.042749538920958	2.92620533116723	-0.864079504948681	0.391565266235077	0.922830790719229	-5.233177347516	-0.00503986073691531
cg13487229	chr22	39267643	0.085007652761282	-3.13826976800175	0.864075013452941	0.39156771033179	0.922830790719229	-5.2331806687876	0.00429196624779438
cg25369980	chr5	73937328	0.0972863193493417	-4.34099797217438	0.864069851397694	0.391570519332591	0.922830790719229	-5.23318448588905	0.00293222641225718
cg18470689	chr19	2236471	-0.0395507478258453	-3.49291642451237	-0.864068355801824	0.391571333183265	0.922830790719229	-5.233185591809	-0.00324052915251702
cg15254238	chr10	70321874	0.113682367886348	-0.693715529982944	0.864064214961374	0.391573586488521	0.922830790719229	-5.2331886537482	0.0659836172270014
cg05157600	chr21	43230125	-0.0407300939003619	2.71274302618542	-0.864063246176983	0.391574113669375	0.922830790719229	-5.23318937011253	0.0062976703530554
cg15034464	chr19	4182587	0.0588795789896221	-3.84688365604304	0.864063163628122	0.391574158589792	0.922830790719229	-5.23318943115297	-0.00340853293038879
cg05468171	chr16	84733172	-0.0572726697929829	-3.93749938782638	-0.864063023013359	0.3915742351078	0.922830790719229	-5.23318953513001	-0.00351845348507208
cg06946154	chr1	246887942	-0.0700706754364136	-3.19501214847891	-0.864061683546195	0.391574964002995	0.922830790719229	-5.23319052559294	0.0013331389326641
cg20232102	chr19	38747174	0.241538756455308	-4.0522498895153	0.864059420819282	0.391576195308545	0.922830790719229	-5.23319219875274	0.0147936679856511
cg17711870	chr8	87354470	0.0466050444103975	-3.70348722956425	0.864056418813899	0.391577828910159	0.922830790719229	-5.23319441856101	-0.000117737058951004
cg12946838	chr3	170075241	-0.0486903972151994	-3.41637960858104	-0.864054568485018	0.391578835805961	0.922830790719229	-5.23319578676783	-0.000145882831121796
cg05448137	chr17	79954440	-0.0438169523666353	2.21738434705517	-0.864053965668925	0.391579163841503	0.922830790719229	-5.23319623251342	0.0286126296141351
