## Supplementary Data 6 for "Large-scale placenta DNA methylation mega-analysis reveals fetal sex-specific differentially methylated CpG sites and regions": SupplementaryTable3.csv (part 30 of 69)

ID	CHR	Pos	logFC	AveExpr	t	P.Value	adj.P.Val	B	MD
cg11230363	chr10	72039764	0.0854715218154632	1.95038616513203	0.864046528072661	0.391583211186081	0.922830790719229	-5.2332017321358	0.0223691235784
cg12097117	chr1	114697352	0.188868110306964	-2.00707411631231	0.864040250139595	0.391586627492741	0.922830790719229	-5.23320637422645	0.0243581761439972
cg11124980	chr7	105925837	-0.110258760031357	-3.85276528930859	-0.864037036950384	0.391588376043548	0.922830790719229	-5.23320875014161	-0.00297796382993136
cg13539395	chr19	859507	-0.0559155715996205	-0.629665477351998	-0.864033649133945	0.391590219628148	0.922830790719229	-5.23321125517142	-0.0106813888811395
cg14129053	chr2	1895732	0.113819652579939	1.74452873561424	0.86402861464507	0.391592959310258	0.922830790719229	-5.23321497777134	0.0152347976127728
cg18068637	chr5	168245286	0.103236810502759	0.156554642581625	0.864026583678046	0.391594064530912	0.922830790719229	-5.2332164795023	0.00105680323751944
cg21289280	chr1	24645885	-0.0691841125778939	-3.4562531629151	-0.864026513067277	0.391594102956229	0.922830790719229	-5.23321653171302	-0.0165814262919439
cg17885794	chr1	176521193	-0.0986009926374181	-0.280635025082355	-0.864024961885209	0.39159494708674	0.922830790719229	-5.23321767868057	-0.0266340536300158
cg11042501	chr11	4870453	0.128251652332955	-1.57979479157579	0.86402420562804	0.391595358631202	0.922830790719229	-5.23321823786788	-0.0503172535716003
cg17337874	chr7	2701641	-0.0932167216575037	1.85827244698558	-0.864016142210756	0.391599746645718	0.922830790719229	-5.23322420004381	-0.00253603968148552
cg13145644	chr3	39324326	-0.0568196103796847	-0.730952130602805	-0.864010263803593	0.391602945623417	0.922830790719229	-5.23322854656626	-0.0984250665375362
cg14294721	chr8	131138248	-0.0675319858969885	3.03829594369679	-0.86400432155019	0.391606179362275	0.922830790719229	-5.23323294026786	0.00946655276642816
ch.17.1711350R	chr17	64569031	0.0787657365314882	-2.16162433159121	0.863997183393754	0.391610063926489	0.922830790719229	-5.23323821818142	-0.0288160135904992
cg04617786	chr8	33342231	-0.0594899172888253	-2.43686524608486	-0.86398471472114	0.391616849400035	0.922830790719229	-5.23324743734812	-0.0155226830974206
cg02127198	chr3	93698939	0.0941992297128116	-3.29863435082204	0.863970075760125	0.39162481604209	0.922830790719229	-5.2332582610323	0.00707586422433383
cg19920460	chr11	73502835	0.0658952085323416	2.29300025423873	0.863968422897508	0.391625715549777	0.922830790719229	-5.23325948310672	-0.00466466787025377
cg00896193	chr16	81529947	0.0802242108274655	2.46653044505684	0.863966366027937	0.391626834924702	0.922830790719229	-5.23326100388797	0.0311222077326281
cg14615768	chr17	8924093	-0.107887467549687	-2.78494388458783	-0.863959634201966	0.39163049848512	0.922830790719229	-5.23326598115268	-0.0230946197365246
cg23721533	chr6	38129040	-0.0691943050015856	0.387120350326333	-0.863958832717843	0.391630934666198	0.922830790719229	-5.23326657373809	-0.0220665604534215
cg19159222	chr15	49912703	-0.0746659481040946	-2.18682239898238	-0.863956545122748	0.391632179615417	0.922830790719229	-5.23326826509178	-0.0329571412907347
cg27614120	chr17	77386099	-0.0776087442793057	-0.369203341347215	-0.863951570924853	0.391634886669353	0.922830790719229	-5.23327194279408	-0.0664287592401492
cg08555552	chr4	13536409	0.122719944334084	-2.88222880506213	0.863941555859577	0.391640337095501	0.922830790719229	-5.23327934742905	0.01547939629904
cg22356484	chr17	43138772	0.0376521355130238	-3.50942851712529	0.863941173798422	0.391640545022804	0.922830790719229	-5.23327962990418	0.000119708443131153
cg02273827	chr5	35938675	0.0607779961570773	-1.46455582562123	0.863940870312638	0.39164071018746	0.922830790719229	-5.2332798542849	-0.0720668402872174
cg22164009	chr6	14729030	-0.0619933920257328	-1.09315603161456	-0.863935034704535	0.391643886081764	0.922830790719229	-5.23328416879809	-0.0426167880912762
cg08095377	chr2	132511110	-0.240149976295475	-2.37783714215017	-0.863928416559966	0.391647487872853	0.922830790719229	-5.23328906183966	-0.0246291664875847
cg22525069	chr3	193587264	-0.073777549810592	2.20504578376747	-0.863926135816493	0.391648729126071	0.922830790719229	-5.23329074807014	0.0276549265331191
cg15310162	chr21	37852822	0.0604622891131822	0.560703345509619	0.863924337522296	0.391649707816766	0.922830790719229	-5.23329207760658	-0.0050095543285279
cg21752167	chr13	53226810	-0.0715357025609451	-3.12862037296324	-0.863924003810116	0.391649889434049	0.922830790719229	-5.23329232433037	-0.0103658057454464
cg11225435	chr1	211849015	0.0576464816049362	-3.77930275888778	0.863914685240718	0.391654960931148	0.922830790719229	-5.23329921380144	-0.00156300572950885
cg20626249	chr11	12708608	0.0555493779218618	-1.7916229011068	0.863913686364748	0.391655504557433	0.922830790719229	-5.23329995229327	-0.067499668614609
cg07976328	chr6	29556415	-0.0652447204353849	-1.04363589896008	-0.863912378257955	0.391656216479605	0.922830790719229	-5.23330091940526	-0.0798509254574889
cg01752978	chr22	41923373	-0.0635264980227163	1.94013423119592	-0.863909258340844	0.391657914462098	0.922830790719229	-5.23330322602258	0.00648912749789432
cg22911687	chr5	102211822	-0.0672476349525377	0.808836478002832	-0.863906257309264	0.391659547746713	0.922830790719229	-5.23330544473783	0.0124294260278833
cg19864036	chr1	35543524	-0.0713552070771115	-0.260058437226683	-0.863900726246871	0.391662557989136	0.922830790719229	-5.23330953392969	-0.0348702006409937
cg00059911	chr12	113908960	0.133150665496589	-1.83339162879457	0.863897207084947	0.391664473276177	0.922830790719229	-5.23331213568219	0.0113178389587684
cg04534198	chr3	130745460	0.0713885270714451	-2.43062155415213	0.863896703277206	0.391664747471609	0.922830790719229	-5.23331250815158	0.0125484199091813
cg17322000	chr8	144408126	-0.0566122016098132	2.99212341542108	-0.863892183762129	0.391667207205727	0.922830790719229	-5.2333158494585	0.0138221625734292
cg18075627	chr12	120150487	-0.0421380887870222	2.38260580396039	-0.863889635692813	0.391668593989963	0.922830790719229	-5.23331773325529	0.0180505962527034
cg23371208	chr11	57408514	0.0320766186494274	0.492274740250659	0.86387799765743	0.391674928018348	0.922830790719229	-5.23332633722827	0.0306254694275178
cg00624404	chr6	106442588	0.0470201667443507	-3.08448896320242	0.863873987504541	0.391677110568401	0.922830790719229	-5.23332930189918	0.00591085968175226
cg14736108	chr19	56047438	0.0675355460229672	-0.41641301702202	0.86387001750858	0.391679271270287	0.922830790719229	-5.2333322368693	-0.0303259635138799
cg05648629	chr16	4162203	-0.0732178231779475	1.61680388766186	-0.863859478997764	0.391685006974759	0.922830790719229	-5.23334002779997	0.0206916486032206
cg03871675	chr10	118608841	0.121551526867508	-3.47504433951073	0.863851834720363	0.391689167492584	0.922830790719229	-5.23334567901864	0.00776886368030788
cg09824721	chr3	170588815	0.0654035080594922	2.48835175823758	0.863846321089464	0.391692168389783	0.922830790719229	-5.23334975507486	0.0288133543179194
cg15824435	chr11	18617206	-0.188330961835633	-0.0398580607980679	-0.863846204142646	0.391692232040441	0.922830790719229	-5.23334984152974	-0.116497573994037
cg17630044	chr12	132524065	-0.123788718899761	3.47095778321196	-0.863843083995683	0.391693930245579	0.922830790719229	-5.2333521481461	-0.00778922922416492
cg07790045	chr12	111051760	0.0510556934312653	-3.96176573855558	0.863840871020943	0.391695134706079	0.922830790719229	-5.23335378411665	-0.00168609834583566
cg14975961	chr20	2821322	-0.0597208542816563	-2.25480629273293	-0.86384045938056	0.391695358750727	0.922830790719229	-5.23335408842674	-0.0273785919523677
cg13272108	chr20	2634697	0.0842050784838384	-1.37469402975429	0.863831848882003	0.391700045228904	0.922830790719229	-5.23336045380901	0.0336629650698702
cg12549858	chr5	101425870	0.181984391535063	1.05594460533926	0.863831706930885	0.391700122489627	0.922830790719229	-5.23336055874703	-0.00955489175455571
cg20384735	chr1	231376893	0.0434373064706214	-2.99691335137642	0.863829690249877	0.391701220123663	0.922830790719229	-5.23336204958604	0.00267501386470112
cg12584865	chr1	161132159	0.0403666904706101	2.14427486671973	0.863822009208371	0.391705400759098	0.922830790719229	-5.23336772779399	0.019252868323331
cg21651795	chr3	65979670	-0.0875523122551357	1.67553158054247	-0.863820616854499	0.391706158592115	0.922830790719229	-5.23336875708601	-0.0129114270220614
cg05781049	chr10	44374390	0.076997541229605	2.45011937157413	0.863812967211433	0.391710322170749	0.922830790719229	-5.23337441202533	0.0192051298029898
cg08861369	chr16	85671714	0.119314037299462	0.630953639255845	0.863809020685231	0.391712470212787	0.922830790719229	-5.23337732944528	-0.00603461453290199
cg14762024	chr11	33850764	-0.15333880875691	-1.77495066558694	-0.863802127009569	0.391716222366965	0.922830790719229	-5.23338242547756	-0.00575833608485432
cg16925766	chr1	167683831	0.0928339336859466	-3.76281429047594	0.863801616680675	0.391716500134435	0.922830790719229	-5.23338280272793	-0.000214576736448174
cg09923032	chr16	66599843	0.0745027857791615	3.13809535589244	0.86380110572809	0.391716778241497	0.922830790719229	-5.23338318043914	0.0153359250088956
cg10517919	chr1	226707583	-0.0704055106627816	0.324275487876077	-0.863793206883005	0.39172107753009	0.922830790719229	-5.23338901947075	-0.0454257497668503
cg21532801	chr20	56881949	0.107015555474183	1.604928383195	0.863792407255405	0.391721512763692	0.922830790719229	-5.23338961057338	0.0180110624213558
cg09499413	chr11	9780133	-0.0412310187639527	-3.56016293490261	-0.863780151675096	0.391728183457131	0.922830790719229	-5.23339867010661	-0.00400553803153227
cg07753525	chr16	79030857	0.121490941068296	2.51774934916932	0.863775869531004	0.391730514238278	0.922830790719229	-5.23340183551099	0.0118674489576807
cg09351928	chr17	17071594	0.0418403369459202	2.76150662311069	0.863773495257767	0.391731806564544	0.922830790719229	-5.23340359059132	0.0261364292270621
cg01275669	chr7	47294004	-0.14573114349134	-3.13869047025661	-0.863772281218126	0.391732467372126	0.922830790719229	-5.2334044880166	-0.0126155344018485
cg09097341	chr10	6257246	0.101232861554498	-0.0667081423585773	0.863772097471903	0.391732567386135	0.922830790719229	-5.23340462384278	-0.033936711133667
cg24881910	chr1	157672074	0.119684008738369	-0.00101393593622042	0.863766469168538	0.391735630908161	0.922830790719229	-5.23340878430111	-0.0360628297469356
cg13718003	chr9	134136900	-0.0544519800208647	2.66247718230211	-0.863765378782097	0.391736224414303	0.922830790719229	-5.23340959031492	0.00909707861506925
cg03777405	chr17	46125833	0.0818413082801294	-3.28335699097746	0.863764386511545	0.391736764515664	0.922830790719229	-5.2334103238006	-0.00245023930378434
cg03354777	chr20	61471904	-0.0366970917502702	1.98368522376542	-0.863751168667568	0.391743959145718	0.922830790719229	-5.23342009434369	0.0178227294818523
cg17568039	chr11	70980922	-0.0730186996232386	2.23857843694241	-0.86374425418981	0.391747722811278	0.922830790719229	-5.23342520542244	0.00199670013710507
cg17491517	chr15	36871849	-0.0881651841973191	-3.23213898310889	-0.863742119409153	0.391748884812555	0.922830790719229	-5.23342678341244	-0.00934327610004311
cg07123227	chr8	30891112	0.0697953950975332	-3.27794956310218	0.863734139108182	0.391753228659591	0.922830790719229	-5.23343268226851	-0.00100018596777175
cg12728020	chr1	114698322	-0.0511709293536638	-3.76655439688745	-0.863734062600953	0.391753270304244	0.922830790719229	-5.23343273882065	-0.00562092736609095
cg06339542	chr17	10102237	-0.133295255432469	-2.46792665744987	-0.863731671934788	0.391754571600473	0.922830790719229	-5.23343450593603	-0.0527492317738992
cg00210994	chr3	99594893	0.430478287283908	-2.96976224546364	0.863719514796709	0.391761189060515	0.922830790719229	-5.23344349208848	0.00842459066126369
cg14336803	chr9	19046431	-0.0338651863519584	0.861811901506395	-0.86371729882139	0.391762395283518	0.922830790719229	-5.23344513005062	-5.92019653145037e-06
cg03476722	chr17	3789206	-0.0394564071973174	2.08883194118833	-0.863708973780419	0.391766926878146	0.922830790719229	-5.23345128355842	0.0280675655440128
cg13019878	chr14	105877653	-0.105481106036787	-3.84240938323348	-0.863706093700166	0.391768494608528	0.922830790719229	-5.23345341237498	-0.00617241672158142
cg00022871	chr17	43884358	-0.0433206261111765	-1.15979803458193	-0.86370559182874	0.391768767795443	0.922830790719229	-5.23345378333346	-0.0578068117464514
cg05978527	chr6	30656692	0.0504644686471514	2.82122190243086	0.863703839849771	0.391769721462402	0.922830790719229	-5.23345507830782	0.0260247562047053
cg19980912	chr5	133304180	-0.0888784886945768	-1.80587072183651	-0.863699952961662	0.391771837244554	0.922830790719229	-5.23345795129011	-0.00880511432246497
cg10839322	chr15	28360505	-0.0628351747956479	0.766011199492555	-0.863699915208123	0.391771857795288	0.922830790719229	-5.23345797919547	-0.0319824164831995
cg25294646	chr10	105678198	-0.07321448285453	-3.02001856215443	-0.863691166593823	0.391776620027587	0.922830790719229	-5.23346444566283	-0.00568602532828102
cg10113221	chr8	142278543	-0.0451412086245334	2.91156355157871	-0.863687857343286	0.391778421398834	0.922830790719229	-5.23346689165203	0.0107965329325886
cg25246692	chr22	37545924	0.0630276016448103	-1.70221523381302	0.863687318162369	0.391778714899315	0.922830790719229	-5.23346729017968	0.00466499008407215
cg15553946	chr1	19146909	0.0755672856568543	-2.38260847931388	0.863686639098956	0.39177908454434	0.922830790719229	-5.23346779209909	-0.040816231654627
cg02075221	chr19	51376639	-0.0551452995507992	-1.44977590067996	-0.863678383712364	0.391783578343232	0.922830790719229	-5.23347389391217	-0.0657980281611571
cg16045355	chr10	76650254	0.0634567800615715	2.3382896603331	0.863678071025168	0.391783748554352	0.922830790719229	-5.23347412502789	0.0118127428817275
cg16109089	chr11	133794733	-0.127175489783227	1.1849070570482	-0.863676116643192	0.39178481242226	0.922830790719229	-5.23347556956365	-0.0329843856530151
cg22368305	chr4	187069057	0.0873581825923902	2.5043778627426	0.863674850420904	0.391785501691376	0.922830790719229	-5.23347650546057	0.0101249545554901
cg24846573	chr12	133065806	-0.0789914218495048	-2.21015662979708	-0.863673091404074	0.391786459214853	0.922830790719229	-5.23347780559221	-0.0165253532076725
cg10817500	chr12	109251281	0.0750314716037532	-4.24609646664902	0.863667027287529	0.39178976023709	0.922830790719229	-5.23348228770692	0.00558009765825521
cg22576055	chr19	12777359	-0.0706279539356382	-3.26841197393956	-0.863666031525279	0.391790302285281	0.922830790719229	-5.23348302369261	-0.00561598670361919
cg06513960	chr1	151449494	-0.0638572053917912	0.18141151881389	-0.863661555295484	0.391792738949276	0.922830790719229	-5.23348633214397	-0.0143032381862207
cg00433887	chr19	46521386	-0.0566897068510618	3.14316376475895	-0.863655001154476	0.391796306754456	0.922830790719229	-5.23349117638205	0.0114197052514844
cg06201372	chr8	124054732	0.0479446452853375	-3.70222199398048	0.863653807749271	0.39179695639742	0.922830790719229	-5.23349205843721	0.00155077673210928
cg24511738	chr8	9762716	-0.0977045167787822	-0.0918477479683422	-0.863651401008186	0.391798266534871	0.922830790719229	-5.23349383727485	0.0410635413511338
cg10258719	chr10	35896405	-0.0606322890190689	-1.82422839914683	-0.863643181508526	0.391802740935569	0.922830790719229	-5.23349991232318	-0.0230777122613225
cg20941170	chr3	169684681	0.0550341784034993	-3.58239222198152	0.863637822281466	0.39180565832368	0.922830790719229	-5.23350387330831	0.000960441147140542
cg01563502	chr7	100285047	-0.0594254306580184	3.0883881697787	-0.863637114180725	0.391806043791603	0.922830790719229	-5.2335043966612	0.00912186659142467
cg10571168	chr7	156583547	0.0983981307666877	2.32807082390319	0.863627734893689	0.39181114960481	0.922830790719229	-5.23351132879525	0.0186021868341607
cg11118198	chr8	128403369	-0.0869091497182393	2.17132738897966	-0.86362510755279	0.391812579860831	0.922830790719229	-5.23351327062269	0.00838648215467519
cg14500569	chr9	98270972	-0.0838278627063843	-3.70486177061401	-0.863623959844617	0.39181320464432	0.922830790719229	-5.23351411887443	0.00517556792087326
cg05181025	chr6	33393662	0.110965158670931	-3.12568199678675	0.863612824394802	0.391819266535688	0.922830790719229	-5.23352234884091	-0.0076056379998596
cg15919561	chr9	126129601	-0.0666055832323223	1.24993461315852	-0.863612685628497	0.39181934207735	0.922830790719229	-5.2335224513994	-0.00935467726868822
cg18326115	chr1	172717488	-0.0707626256114782	2.68475266639457	-0.863609617853947	0.39182101211612	0.922830790719229	-5.23352471870583	0.00463912528118116
cg16033723	chr3	31402883	0.0534744362872201	1.05386899822349	0.863608999269025	0.391821348862656	0.922830790719229	-5.23352517588371	0.0601636704247457
cg22439209	chr1	186107500	-0.104717616137213	1.91177563050337	-0.863608417859539	0.391821665371717	0.922830790719229	-5.23352560558604	0.0150939035331839
cg12815987	chr14	91719608	0.0613607065289228	-3.5792240307046	0.863607542619475	0.391822141837259	0.922830790719229	-5.23352625244921	0.00168775355648138
cg23356850	chr6	89827912	0.0643429444310507	-3.34454211002634	0.863600674486319	0.391825880742635	0.922830790719229	-5.23353132845444	0.00966477369701475
cg13398993	chr8	66546079	-0.0519406980817714	-3.16579860915469	-0.8636002459265	0.391826114044705	0.922830790719229	-5.23353164518724	0.00154212735720005
cg00319595	chr16	75300861	-0.0550536007061125	2.74729960887982	-0.863598580643841	0.391827020602501	0.922830790719229	-5.23353287593493	0.00949995461080166
cg00614969	chr17	62223310	0.0669894244493899	-3.89012806794388	0.863590413512611	0.391831466699405	0.922830790719229	-5.2335389119208	-3.92844525747005e-05
cg02263999	chr15	66994432	-0.0612513117578268	-0.591430755004304	-0.863588702701931	0.391832398050017	0.922830790719229	-5.23354017630258	-0.0291188834049103
cg11668923	chr10	128076936	0.108483094721376	-2.81120419937411	0.86358861432772	0.391832446160215	0.922830790719229	-5.23354024161585	0.00598699273433867
cg09154234	chr17	37802070	-0.040656947110044	2.63448106194458	-0.863581287076298	0.391836435068785	0.922830790719229	-5.23354565682371	0.0215906655654501
cg26510178	chr16	728470	0.0610056558748166	3.24213743592279	0.863577951825612	0.391838250766217	0.922830790719229	-5.23354812172724	0.00505253510911208
cg05218510	chr16	19127305	0.0565833411330482	1.30828419705622	0.863577081545191	0.39183872454434	0.922830790719229	-5.23354876490295	0.0166840257153085
cg00989160	chr3	41038496	0.046572996969749	-0.492245857886435	0.863575918212286	0.39183935785994	0.922830790719229	-5.23354962465642	-0.00726775318414741
cg06185246	chr16	929333	0.0621406870256878	-0.921221172423627	0.863574719080049	0.391840010665277	0.922830790719229	-5.23355051086598	-0.0234369963204816
cg17396305	chr6	1594275	0.0650492287167577	-2.0902409995394	0.863572457758489	0.391841241726335	0.922830790719229	-5.23355218207525	-0.0387719640315979
cg03154277	chr17	72968689	0.0576966001007858	-3.69689355138102	0.863564945067451	0.391845331644711	0.922830790719229	-5.23355773423128	-0.00182257069613953
cg18898992	chr7	94286484	-0.0436984541940569	0.242348303746673	-0.863563973006431	0.391845860837892	0.922830790719229	-5.23355845261685	-0.0204212714486718
cg00099766	chr6	90120705	0.0584702048736144	-1.76235973145214	0.863559662822029	0.391848207321675	0.922830790719229	-5.2335616379777	0.00308225023791711
cg03185863	chr15	45879658	0.0530201559817808	-3.80683936614985	0.863557725942627	0.391849261770395	0.922830790719229	-5.23356306938704	0.000255448512668566
cg03698668	chr16	1370559	-0.0580117228163592	2.64894522938405	-0.863553780888436	0.391851409486952	0.922830790719229	-5.23356598488547	-0.00159447761411324
cg00131870	chr16	50775820	0.112411626444148	-2.32624059946092	0.863545807765437	0.391855750136279	0.922830790719229	-5.23357187719295	0.0218009295464415
cg21556039	chr21	47722623	0.14310444258751	1.18645358177179	0.863538656623751	0.39185964331616	0.922830790719229	-5.23357716199402	-0.0149337229253537
cg08814268	chr7	2167433	-0.073473595811687	3.35727935217465	-0.863534313828827	0.391862007605231	0.922830790719229	-5.233580371364	0.00863529259774443
cg13114836	chr1	10720993	0.0453348672329658	1.54103047014288	0.863531635956627	0.391863465487396	0.922830790719229	-5.23358235033124	0.0122946731576002
cg16629523	chr11	70262058	-0.0541898505767822	1.7463979238014	-0.863527889159634	0.391865505317278	0.922830790719229	-5.2335851192318	-0.00469227572784592
cg18478100	chr6	32115964	-0.0683279540996259	2.60503296079174	-0.86352410396069	0.391867566060672	0.922830790719229	-5.23358791649978	0.00203339338066311
cg02807859	chr13	28350407	-0.102519620303127	-0.74018004031181	-0.86352339546746	0.391867951780317	0.922830790719229	-5.23358844007607	-0.0469759534610559
cg00867475	chr7	99746517	0.0921659378374909	-4.03891787370737	0.863523276769441	0.39186801640221	0.922830790719229	-5.23358852779384	0.00268858245941531
cg07392740	chr17	73061848	-0.0418452538990557	1.51567997448369	-0.863520794160855	0.391869367992154	0.922830790719229	-5.23359036243735	0.0519631184760385
cg06635351	chr1	8882925	0.0647279737339247	-2.79900994892967	0.863518757147851	0.391870476991658	0.922830790719229	-5.23359186778268	-0.0104938431699498
cg21029761	chr2	16689821	0.0922653265182833	-2.12880637137341	0.863512096480389	0.391874103234972	0.922830790719229	-5.23359678996816	0.0281471097496789
cg24760753	chr2	159534030	-0.0881910131486787	1.74096282552221	-0.863511841043979	0.391874242301718	0.922830790719229	-5.2335969787331	-0.0172924216657789
cg26319343	chr19	5623198	0.0908384821120365	-3.74921174456381	0.863509785229049	0.391875361546153	0.922830790719229	-5.23359849795773	0.00287380776747131
cg19646445	chr1	215740697	0.120509099007984	-4.35534138757378	0.863509158721743	0.391875702635043	0.922830790719229	-5.23359896093905	0.00932462299900679
cg19612574	chr10	49608952	-0.0612424744262825	0.236933808461133	-0.863497482403892	0.391882059597701	0.922830790719229	-5.23360758953719	-0.055536909380011
cg25269643	chr7	151042396	-0.0595647283648412	2.54575982733949	-0.863492137178419	0.391884969731709	0.922830790719229	-5.23361153952927	0.03407310132509
cg22678707	chr11	108092902	-0.0484049647072127	-3.73154388011945	-0.863489623715508	0.391886338156459	0.922830790719229	-5.23361339690927	-0.0044731034332653
cg20105257	chr6	30460244	-0.0927577179437615	2.95558203638847	-0.863482907688959	0.391889994631244	0.922830790719229	-5.23361835984262	-0.0141832150093504
cg08065721	chr11	111933776	0.0595286338108942	2.21075053315277	0.863474447821288	0.391894600553549	0.922830790719229	-5.23362461136684	0.00330112619679912
cg15426956	chr5	63802412	-0.129600333713975	-0.244010576531255	-0.86347221631951	0.39189581548644	0.922830790719229	-5.2336262603529	0.0087643275061024
cg20358313	chr7	21260496	0.110944162056706	0.775746112156817	0.863470186666322	0.391896920525656	0.922830790719229	-5.23362776017776	-0.0294772847286878
cg13257812	chr3	27525884	0.0959123046676444	-3.6830353788871	0.863463341111715	0.391900647583788	0.922830790719229	-5.23363281871779	0.00117170813890331
cg07625383	chr7	134626083	0.069981693174624	-2.63378809618325	0.863460630716807	0.391902123262801	0.922830790719229	-5.23363482156031	-0.0297559692097475
cg05916196	chr1	206972262	-0.0730387870852917	2.34935325461032	-0.863460535966799	0.391902174849663	0.922830790719229	-5.23363489157558	-0.0153949662932455
cg25890582	chr10	43951436	-0.0458239793629597	-3.62530056775668	-0.863459198558937	0.391902903004935	0.922830790719229	-5.2336358798489	-0.000554890151020795
cg04647234	chr11	2016903	-0.0670957070304159	0.594692743548857	-0.863457754376836	0.391903689294675	0.922830790719229	-5.23363694702104	-0.0142039638584721
cg02524346	chr8	600233	0.237572672334552	2.17870432890401	0.863452779051368	0.391906398134689	0.922830790719229	-5.23364062350315	0.0560858700597339
cg11349991	chr10	104220531	-0.0632212509890385	1.96092605017973	-0.863441963731361	0.391912286628312	0.922830790719229	-5.23364861533787	0.0109556781768978
cg06792340	chr5	145724352	0.0568056725196715	-1.42412731552389	0.863434493802299	0.391916353727442	0.922830790719229	-5.23365413508459	0.000958395543252999
cg10287111	chr14	101592058	-0.0891532104647436	-0.248779813005246	-0.863431994491432	0.391917714515333	0.922830790719229	-5.23365598188739	-0.0932889646534675
cg20966551	chr19	12949060	-0.0546848644141627	-3.49828613679255	-0.863427638255513	0.391920086341423	0.922830790719229	-5.23365920080583	-0.0151590355416804
cg17227967	chr20	9496556	0.107115388876767	-0.767611098590367	0.863421275779764	0.391923550514719	0.922830790719229	-5.23366390215073	0.0272140270897908
cg01242619	chr8	145049472	-0.0727258326952949	-2.75627212805102	-0.863418618191934	0.391924997495609	0.922830790719229	-5.23366586587906	-0.0189568067020944
cg19141644	chr2	27601088	0.0329460750217188	-0.104992455278865	0.863413108161559	0.391927997560862	0.922830790719229	-5.23366993729793	0.0151258615202693
cg18105800	chr3	33420182	-0.054006850537248	2.76203726573115	-0.86341183557226	0.391928690453988	0.922830790719229	-5.23367087762386	0.00888963613814231
cg13558328	chr12	56109603	0.0792250119316606	0.434629401429963	0.863409405660403	0.3919300134825	0.922830790719229	-5.23367267310051	0.0465165829572852
cg20656975	chr2	3507718	0.0741859584653541	3.07357754127603	0.863406002471028	0.39193186644188	0.922830790719229	-5.23367518772963	0.0100408934878948
cg03671276	chr17	38183370	-0.0457043304282898	-1.32114661886033	-0.863404522752331	0.391932672116836	0.922830790719229	-5.23367628109622	-0.010720545587645
cg07356681	chr8	23104334	0.102236979500165	-4.10469636954838	0.863404096689889	0.391932904098849	0.922830790719229	-5.23367659591412	0.00699647918453593
cg15056773	chr3	63264249	0.121999775743098	0.21947156582927	0.863395588735221	0.391937536518677	0.922830790719229	-5.23368288241769	0.0416609205090955
cg20920748	chr6	13486599	-0.116609613966351	-2.68346357059144	-0.863391897651296	0.391939546254449	0.922830790719229	-5.23368560973051	-0.00409906681669539
cg26806713	chr6	170451326	-0.0632017733303041	-0.350728959316072	-0.863387472043482	0.391941955935139	0.922830790719229	-5.23368887976236	-0.0420791416456437
cg01002381	chr14	37131329	0.398877098334115	-0.305993389303451	0.863380305081593	0.391945858263867	0.922830790719229	-5.23369417531553	0.0599590981720601
cg10448808	chr16	86599745	0.2368163902486	-1.15528254500851	0.863380304609792	0.391945858520758	0.922830790719229	-5.23369417566414	0.100565362625979
cg27228168	chr16	54320674	-0.149367782617164	-3.58556821691937	-0.863371736593597	0.391950523739368	0.922830790719229	-5.23370050637807	-0.0197546756608597
cg20524425	chr5	135170272	0.0471273329299273	-4.03507848759106	0.863370480408614	0.391951207725299	0.922830790719229	-5.23370143453972	0.00183105575956118
cg10365657	chr2	85051143	-0.0987427843770571	0.300738703631564	-0.863366956441642	0.39195312651024	0.922830790719229	-5.23370403829814	-0.0504157783480566
cg07675780	chr19	2193637	-0.0344331747448546	1.50857599345569	-0.86336269521012	0.391955446740411	0.922830790719229	-5.23370718678653	0.023373552550887
cg17589325	chr1	201924583	-0.0788825414531705	-1.89237292731279	-0.863362648347719	0.391955472256922	0.922830790719229	-5.23370722141158	-0.00740378101439224
cg13439946	chr1	991708	-0.100772982646224	1.00025180477574	-0.863361953352333	0.391955850681044	0.922830790719229	-5.2337077349201	-0.0186423762706774
cg01004278	chr5	132148978	0.0955296541812947	-4.55642469766321	0.863357812049946	0.391958105619763	0.922830790719229	-5.23371079477973	0.00123703029177798
cg00578039	chr6	31691403	0.0491824944503102	1.9957243554577	0.863355852703739	0.391959172486393	0.922830790719229	-5.23371224246533	0.0221936007752194
cg14887662	chr5	60457841	-0.0518143413466382	-3.42777351688089	-0.863353341160557	0.391960540027666	0.922830790719229	-5.23371409814342	-0.0135620318413414
cg01643712	chr11	112112572	-0.0609226429892286	-1.01040795035548	-0.863351662534917	0.391961454045006	0.922830790719229	-5.23371533840937	-0.0795656737133352
cg05902527	chr13	56236197	-0.102366901158569	1.5273441549427	-0.863349161477036	0.391962815881952	0.922830790719229	-5.23371718633162	0.0231230826051342
cg18394275	chr18	47012995	-0.0555698644500626	-1.60126284822832	-0.863348867352976	0.391962976033982	0.922830790719229	-5.23371740364668	-0.0012305434666123
cg21883598	chr15	45404157	0.09934638537624	-0.686780148387216	0.863346854466574	0.391964072061851	0.922830790719229	-5.23371889087614	0.035558553032035
cg18517369	chr2	231899207	0.0587295106997299	1.30381812600195	0.863346421277161	0.391964307936151	0.922830790719229	-5.23371921093948	0.0390065651450067
cg03706358	chr15	93043867	0.131742026053218	-0.169743446496601	0.863344902281102	0.391965135039552	0.922830790719229	-5.23372033325325	-0.018218183548328
cg08125733	chr17	73851984	0.115578687920178	-2.6551917016706	0.863344795508618	0.391965193177917	0.922830790719229	-5.23372041214227	0.0106381476682288
cg25218417	chr1	12374100	0.0711444353449794	2.23450070486547	0.863343902617432	0.391965679363627	0.922830790719229	-5.23372107185603	0.0264963492072958
cg08317580	chr16	27345891	-0.0734875267643461	3.28393367255224	-0.863340100935665	0.391967749411067	0.922830790719229	-5.23372388072591	0.00780466240743027
cg13773209	chr22	38669209	0.0616123158619648	-4.46489492625476	0.863338009972123	0.391968887961071	0.922830790719229	-5.23372542562773	-0.000877646454653963
cg19965312	chr2	239799954	0.0742919211711432	-0.550431953098604	0.863337218632583	0.391969318853693	0.922830790719229	-5.23372601030553	-0.0260798445500807
cg04475037	chr12	124018492	-0.130333703649019	-3.68634742659485	-0.86333681293708	0.391969539759234	0.922830790719229	-5.23372631005169	0.00469056852549278
cg22052948	chr5	140778342	0.151958950275194	0.489782152861587	0.863335158128411	0.391970440821064	0.922830790719229	-5.23372753269765	0.0542140871450588
cg08822602	chr6	168743643	-0.0545797854856159	-1.58664419175245	-0.863329424651396	0.391973562773434	0.922830790719229	-5.23373176882701	-0.0535139025456858
cg16046465	chr15	44487192	0.0438931922268993	-3.35964849056038	0.863325167104882	0.391975881072609	0.922830790719229	-5.23373491446041	-0.0020119167481973
cg01181350	chr7	15726348	0.184923286509708	-1.81936685186731	0.863321389303371	0.391977938150464	0.922830790719229	-5.23373770562783	0.0183692654754465
cg23541617	chr12	102225335	-0.061175382132262	-2.20063746234457	-0.863311019917825	0.391983584493773	0.922830790719229	-5.23374536681959	-0.00513899131229184
cg03434823	chr8	22527295	-0.0550286786298885	3.08999898129869	-0.863297767651498	0.391990800698789	0.922830790719229	-5.23375515783468	0.00657131461854177
cg11394663	chr6	64346520	0.0549331326716393	-4.26602238568556	0.863293158670366	0.391993310428795	0.922830790719229	-5.23375856299959	-0.00117036948966062
cg14684581	chr8	11627124	-0.104397691700876	-2.30247300321043	-0.863291263395118	0.391994342466559	0.922830790719229	-5.23375996324426	-0.00881265351404342
cg00057324	chr6	47750042	-0.064006542685336	2.54106351420738	-0.863290553492178	0.391994729031766	0.922830790719229	-5.23376048772552	0.0140619851083364
cg22337605	chr1	12227417	-0.150115305237747	-0.726827036994513	-0.863278234428634	0.39200143719989	0.922830790719229	-5.23376958906951	0.0234466187952371
cg16776524	chr16	19420745	-0.0626649443002174	2.57673551861281	-0.863276088936925	0.392002605503742	0.922830790719229	-5.2337711741494	-0.00108760206829228
cg01092108	chr5	33362853	0.129251981838525	-0.397833317943374	0.86327294358583	0.392004318273928	0.922830790719229	-5.23377349791414	0.013048217147057
cg20052718	chr7	19156902	-0.069216100444514	-3.92984158802879	-0.863270422567185	0.392005691073356	0.922830790719229	-5.23377536042026	0.00151696028599354
cg11118922	chr14	102783220	-0.0647553532502424	-4.07228432760281	-0.863266298268376	0.392007936931941	0.922830790719229	-5.23377840740413	-0.00835927284134754
cg05591758	chr2	74685531	0.0443171055368814	-3.19580665377385	0.863264202470413	0.392009078187404	0.922830790719229	-5.23377995574984	-0.0175048054869116
cg00129785	chr21	47455453	0.0772135388917129	-1.60129849157487	0.863263605379456	0.39200940333044	0.922830790719229	-5.23378039687147	-0.0117952305451091
cg10385208	chr17	36982030	0.074889310105807	1.45135085089389	0.863262487838418	0.392010011882541	0.922830790719229	-5.23378122249284	0.0505302604336262
cg01707127	chr16	947051	0.06210534818005	0.534944113639947	0.863262130496629	0.392010206471579	0.922830790719229	-5.233781486491	-0.0178347763878146
cg02525997	chr8	9194889	-0.0764002763706016	-0.00945898317560531	-0.863261895747089	0.392010334303532	0.922830790719229	-5.23378165991999	0.0069732536934512
cg03835233	chr6	170754691	0.0867784139000136	2.07076524668019	0.863258575057938	0.392012142574743	0.922830790719229	-5.23378411318409	0.0411941438547428
cg27306873	chr2	99771984	0.0702229562282528	-3.52564854748342	0.863257687702501	0.392012625782339	0.922830790719229	-5.23378476874443	-0.00643101895046419
cg18563812	chr8	53044888	-0.0844587757274432	-1.15370502902673	-0.863254134102945	0.392014560891465	0.922830790719229	-5.23378739406573	-0.0854982629814095
cg23684521	chr15	73926058	-0.0686698236753552	-1.89022924704443	-0.863251387557465	0.392016056524178	0.922830790719229	-5.23378942314605	0.00360354050866907
cg18795469	chr10	98945793	0.100680566364062	-2.92722760086151	0.863247695968832	0.392018066786226	0.922830790719229	-5.23379215039119	-0.0002188539080899
cg26321999	chr6	30854011	0.0865688059864912	-2.69852301783316	0.863232775398423	0.392026191878579	0.922830790719229	-5.23380317318732	-0.00789155583858606
cg14884160	chr7	89840396	-0.0787977166510657	-1.0785212474871	-0.863227202486344	0.392029226670584	0.922830790719229	-5.23380729021281	0.00199025336849384
cg09977969	chr19	1503778	0.0907191764112732	-1.95954772932702	0.863225165137145	0.392030336135686	0.922830790719229	-5.23380879531152	-0.0140283653529004
cg13790259	chr19	42704706	-0.0400228884841129	2.24498877787195	-0.863220868643509	0.392032675853811	0.922830790719229	-5.23381196934968	0.00845481884910981
cg05627256	chr5	10249860	0.0697647426067146	-3.30274970970847	0.86322070105468	0.392032767116923	0.922830790719229	-5.23381209315575	0.00734232791887487
cg11317774	chr11	3818872	0.109205288700612	-4.16617309211709	0.863219746204839	0.392033287095557	0.922830790719229	-5.23381279854964	0.00372030066162105
cg12548985	chr15	89011043	0.0474495526393326	-3.78582258803564	0.863219045443353	0.392033668706619	0.922830790719229	-5.23381331623565	-0.00202985825404267
cg27216998	chr6	37665870	-0.0987781066230141	-2.79539975455248	-0.863216793767609	0.392034894894829	0.922830790719229	-5.23381497965344	-0.0317959652045882
cg03969957	chr10	95462699	0.0886606397851398	-4.01137385081193	0.86321457569962	0.392036102783709	0.922830790719229	-5.2338166182395	-0.0010441938443747
cg05433657	chr10	71006703	-0.0543458914881484	2.33029924499599	-0.863212550749161	0.392037205508988	0.922830790719229	-5.23381811415745	0.00590296681475433
cg06912936	chr5	169935197	0.0552977824977746	0.618911074342373	0.863211084737768	0.392038003854578	0.922830790719229	-5.23381919716097	-0.0134701409158006
cg03349935	chr15	65361335	-0.114534871720364	2.69701049179546	-0.863206625408628	0.392040432276977	0.922830790719229	-5.23382249144172	0.00876451057693295
cg10793244	chr14	105120586	-0.0485491969042077	0.0749380961662316	-0.86320651718659	0.392040491211704	0.922830790719229	-5.23382257138937	0.0103686214274159
cg09284026	chr14	70040899	-0.0940635099137643	0.5831834039547	-0.863201838808137	0.392043038932395	0.922830790719229	-5.2338260274723	0.00147969559504402
cg09672570	chr2	131810074	-0.0632364676099704	3.11682159145603	-0.863196556100309	0.392045915767248	0.922830790719229	-5.23382992997284	0.0130128192273588
cg05867423	chr15	49170066	-0.0511973165484	-4.02007115097086	-0.863187293749089	0.392050959851412	0.922830790719229	-5.23383677230396	-0.00832872327739313
cg11792653	chr20	62605369	0.056359553433198	-3.58887370358823	0.86318236480911	0.392053644066308	0.922830790719229	-5.23384041340658	-0.00181031911675872
ch.9.106992904R	chr9	107953083	0.0446370300274779	-1.91090890450632	0.863171708744064	0.392059447213027	0.922830790719229	-5.23384828517775	0.00856714640210574
cg01117925	chr14	105267060	-0.0789985260974929	-3.01299244867763	-0.863170640362201	0.39206002904208	0.922830790719229	-5.23384907439987	-0.00344832076859974
cg01703736	chr2	20649480	0.0969979625006239	1.38988481839397	0.863158545589771	0.392066615760182	0.922830790719229	-5.23385800883796	0.0638752268237833
cg05395187	chr12	124913717	-0.0528501367700573	1.65356249136675	-0.863158302305549	0.392066748251568	0.922830790719229	-5.23385818855137	0.0687441528763313
cg18983818	chr17	21176176	0.0543373429887884	1.15152585434815	0.863157857646269	0.392066990410889	0.922830790719229	-5.23385851701988	0.018070899673946
cg21746409	chr3	190056237	-0.0609158245638843	-0.489447281518251	-0.863155982777758	0.392068011456354	0.922830790719229	-5.23385990197794	-0.114910840824314
cg16907514	chr14	56046098	0.0647571305806423	-3.66567377508955	0.863153223038248	0.392069514401846	0.922830790719229	-5.23386194058147	-0.00289539084570721
cg10353539	chr11	113185349	0.0652919394706989	-3.06965568837185	0.863150658935892	0.392070910807181	0.922830790719229	-5.23386383466333	0.00532755368951325
cg09587172	chr1	205600246	0.060813379998267	-3.86116298551277	0.863144757508054	0.392074124725516	0.922830790719229	-5.23386819398009	0.00169749769114612
cg21694941	chr8	57358590	0.0866240817817666	-1.14981017723009	0.863139993960215	0.39207671896626	0.922830790719229	-5.23387171273698	0.0125540436747513
cg08764162	chr10	31147088	0.0463823439882467	2.01769692083293	0.863137971841651	0.392077820220616	0.922830790719229	-5.23387320643806	0.0448436855268763
cg18930905	chr4	57180387	-0.0459247010765928	2.11599537598987	-0.863136330555986	0.392078714073178	0.922830790719229	-5.23387441882254	0.010594149850529
cg15689689	chr7	54731936	0.0448550216377739	-3.74095290514067	0.86312322055182	0.39208585389413	0.922830790719229	-5.233884102837	-0.00079867596481091
cg14114546	chr5	77823064	-0.0565050740856129	0.384014590797675	-0.863119773860642	0.392087731005248	0.922830790719229	-5.23388664879329	0.0268601956054128
cg07096654	chr1	6649036	-0.0579668574134989	3.60312150356804	-0.863114047522854	0.392090849652826	0.922830790719229	-5.23389087862709	0.0013198251027694
cg11903188	chr2	239195602	0.071182785997064	2.12675186510007	0.863113153988422	0.392091336286184	0.922830790719229	-5.23389153864545	0.0281491881536544
cg08693490	chr12	116757896	0.0455832370407391	1.30275507233454	0.86310154123286	0.392097660815706	0.922830790719229	-5.23390011646628	0.0652949710780195
cg06218622	chr17	8079772	0.0825047319728107	-3.91409829732709	0.86310029075393	0.392098341854326	0.922830790719229	-5.23390104013223	0.00547261630961596
cg10531003	chr1	222396602	-0.147694251891042	0.153084678768971	-0.863100224029723	0.392098378193833	0.922830790719229	-5.23390108941801	-0.0614338689754759
cg16466334	chr11	102714358	0.081028289328202	2.01899597719327	0.863099780259617	0.392098619881089	0.922830790719229	-5.23390141720835	0.0221814733752976
cg10131095	chr10	90343174	0.140465126634143	-1.16949032082494	0.863099725098728	0.392098649922965	0.922830790719229	-5.23390145795288	0.0247592407798842
cg12535109	chr2	216708370	-0.119293533643163	1.98807031283122	-0.863096146727788	0.392100598788355	0.922830790719229	-5.23390410110685	-0.0280427936566642
cg01078871	chr14	39901508	-0.0724606600553471	-3.87170086014161	-0.863090669170683	0.392103582007133	0.922830790719229	-5.233908147069	-0.00478824293242752
cg25639531	chr10	128148004	-0.0544567528499076	0.88603927143993	-0.863088667827853	0.392104671993556	0.922830790719229	-5.23390962534176	0.0141602057118287
cg19680672	chr10	131412579	0.0784287926954107	-0.310365791809223	0.863088084407642	0.392104989740627	0.922830790719229	-5.2339100562789	-0.0610808450433454
cg27423445	chr12	12879764	-0.0846123046779736	-0.191230547278713	-0.863083942113289	0.392107245755365	0.922830790719229	-5.23391311593249	-0.0302835335553611
cg22814256	chr22	41777658	-0.0388982360010681	-3.51847659628081	-0.863083801662372	0.392107322249187	0.922830790719229	-5.23391321967455	-0.00428576172981643
cg22259698	chr3	126137567	0.0756645439515582	1.3146830745671	0.863076716848423	0.392111180865471	0.922830790719229	-5.23391845274948	-0.00995388823291465
cg22305921	chr7	102212892	-0.10041446886333	-3.07345636384745	-0.863075940310903	0.392111603794085	0.922830790719229	-5.23391902632292	-0.0146605790879492
cg27625719	chr2	184273898	0.0674346288537981	2.03956057017367	0.863070586345629	0.392114519752512	0.922830790719229	-5.23392298090549	0.0211261570431012
cg16586442	chr7	151722593	-0.0460071093241668	-3.7821260071623	-0.863070060273433	0.392114806270726	0.922830790719229	-5.23392336947527	-0.00176087746806065
cg02054792	chr2	106014950	0.0664714760307892	-2.8031456170652	0.863067504336118	0.392116198329796	0.922830790719229	-5.23392525734976	-0.00347760958116985
cg24335302	chr1	117664588	0.0861101796327318	-3.84922606813422	0.863066619629202	0.392116680174995	0.922830790719229	-5.2339259108135	0.000348679802898211
cg16486502	chr6	99882954	-0.0813199770575157	-1.26521774040492	-0.863065300947958	0.392117398379886	0.922830790719229	-5.23392688481893	-0.0189339221511721
cg26424468	chr2	133115033	0.117006233957055	-0.874089738894622	0.863063899942425	0.392118161422673	0.922830790719229	-5.23392791962921	-0.0370897443820744
cg01808545	chr2	193059717	0.0697924452488767	-3.27811986443187	0.863059179696493	0.392120732261323	0.922830790719229	-5.23393140608384	0.00618236920757211
cg18319754	chr12	106755125	-0.0512073941050708	1.65824238123054	-0.863058946128731	0.392120859472135	0.922830790719229	-5.23393157860052	0.0565196331322699
cg25707669	chr3	194990988	0.0428286635167897	-3.83132020120367	0.863057808396695	0.392121479129153	0.922830790719229	-5.23393241894595	0.00245208658069762
cg18285844	chr22	37595316	0.0367796594442575	-3.81300992467741	0.863052333323372	0.392124461094348	0.922830790719229	-5.23393646289975	0.0011427747466588
cg04011139	chr16	28891601	0.205097202871227	-1.97293609879288	0.86305138903358	0.392124975397439	0.922830790719229	-5.23393716036083	0.0202474437395411
cg05470666	chr10	74856828	0.107449260675051	-3.92315600305718	0.863046366818629	0.392127710730783	0.922830790719229	-5.23394086980233	0.00623668143321209
cg00631837	chr22	45404212	-0.0946166764798692	-1.30884448080628	-0.863045070771879	0.392128416620443	0.922830790719229	-5.23394182706773	-0.0502574447003791
cg00859277	chr13	26954009	-0.071789698757623	2.21776198343835	-0.863045036811595	0.392128435116865	0.922830790719229	-5.23394185215092	0.000128283744886715
cg04491443	chr16	20415966	-0.113487057850146	0.386731094129513	-0.863042195274474	0.392129982758051	0.922830790719229	-5.23394395091684	-0.020346865541861
cg06697425	chr17	72915897	0.0651370849977107	-0.59917701103473	0.863037738769623	0.392132409997954	0.922830790719229	-5.23394724248822	0.0115763066791282
cg27510691	chr7	158949768	-0.123267881348547	0.919955496782021	-0.863036098235467	0.392133303518913	0.922830790719229	-5.23394845418147	-0.0569817235648455
cg04152394	chr2	218713499	0.0521728186528776	3.02068861316431	0.863028173575887	0.392137619722131	0.92283607155452	-5.23395430727815	0.016211198032835
cg23416593	chr5	3890909	-0.142756689218328	-1.15601042953352	-0.863018429743777	0.392142926786909	0.922842639097832	-5.23396150393137	-0.0408193163297461
cg25087154	chr3	190231338	-0.0608016874570386	-3.059779072049	-0.863011178515185	0.392146876262128	0.922842639097832	-5.23396685953274	-0.0408471231266689
cg25992645	chr11	65244888	0.065957503211877	-2.98357666853029	0.863008699389347	0.392148226555702	0.922842639097832	-5.23396869055175	0.00345299481502311
cg11337598	chr3	119121088	-0.132400766091887	3.76230210220079	-0.863007831078055	0.392148699495334	0.922842639097832	-5.23396933186308	-0.00248917374217361
cg03574723	chr10	125425994	-0.190457395218339	-1.30463731329054	-0.862984918533961	0.392161179307584	0.922865826824382	-5.2339862542255	-0.0117652772958093
cg03376712	chr4	128554168	-0.0587227533815	-3.77277009316916	-0.86297934169001	0.392164216893674	0.922865826824382	-5.23399037301159	-0.00496969937025508
cg11402363	chr18	908505	0.160901025513456	-0.440049368770922	0.86296504506923	0.392172004020412	0.922865826824382	-5.23400093168378	0.0627416299868798
cg08675743	chr5	114938439	-0.13438871214868	0.0600874693787286	-0.862964914452482	0.392172075165583	0.922865826824382	-5.23400102814911	0.0522607205911347
cg12595281	chr15	93633172	0.0747349044943315	-2.38212449397927	0.862951877707504	0.392179176144312	0.922865826824382	-5.23401065619969	0.0184224050818413
cg13634678	chr15	102192134	0.0442869434207468	-3.93221534880412	0.862944360884348	0.392183270515808	0.922865826824382	-5.2340162075486	0.000163041164802119
cg24996315	chr11	134373284	-0.131342022089528	-1.78696367918328	-0.862931768603898	0.392190129520284	0.922865826824382	-5.2340255071361	-0.0417891163446658
cg14284404	chr1	118472380	-0.0911834400715625	-3.28695841229331	-0.86293149425932	0.392190278956376	0.922865826824382	-5.23402570974221	-0.0103096434720513
cg06148264	chr6	2841468	-0.0736226284304984	-2.46803732410317	-0.862927397332419	0.392192510565662	0.922865826824382	-5.23402873535479	-0.0294253676742148
cg27223663	chr16	2983543	-0.0528866183970316	1.48030512769751	-0.862924249515798	0.392194225196906	0.922865826824382	-5.23403106003257	0.00126925860272742
cg18404112	chr8	144893173	-0.0252525142404004	2.21456003016383	-0.862917366853953	0.392197974233074	0.922865826824382	-5.234036142883	0.00319348838070466
cg00026104	chr16	85855299	-0.0419761633423199	-3.36326517111331	-0.862915525161794	0.392198977420037	0.922865826824382	-5.23403750296726	-0.0159072343595957
cg09690989	chr17	77045769	-0.0331334185199904	0.689874739034504	-0.862913159796754	0.392200265858871	0.922865826824382	-5.23403924977828	0.0448460580253301
cg22817718	chr3	128880473	0.0966204330296561	-3.71298203825877	0.862910952822728	0.392201468022862	0.922865826824382	-5.23404087961411	-0.00080080634365233
cg02419901	chr4	7050769	0.0365305953755914	2.41267165788684	0.862902702917546	0.392205961860939	0.922865826824382	-5.23404697207921	0.023964295714097
cg09172423	chr11	62446602	0.101660162583157	-4.45665970099649	0.862900785000273	0.392207006581753	0.922865826824382	-5.23404838843215	0.00330913064453357
cg16654595	chr15	28339873	0.0912224245417171	1.25664196566004	0.862897594285834	0.39220874461979	0.922865826824382	-5.23405074471983	0.0186451136276397
cg03774026	chr6	119399550	-0.0805633604955988	-2.71628128900409	-0.862895039720458	0.392210136139757	0.922865826824382	-5.2340526312163	-0.00905985482553023
cg04564920	chr3	122296778	0.0978010868216566	-1.18779000809994	0.862892609979587	0.392211459668321	0.922865826824382	-5.23405442552731	0.0227850773881339
cg13468625	chr9	140201458	-0.0531194835659632	0.415790386676157	-0.862883076671127	0.392216652679497	0.922865826824382	-5.23406146562195	-0.0089761290564615
cg19589922	chr4	183726897	-0.08108546242424	0.0778191765120717	-0.862877257233102	0.392219822681599	0.922865826824382	-5.23406576308511	-0.0444021310083311
cg12072789	chr1	110735112	-0.0544576641350678	1.43968350333327	-0.86287292111169	0.392222184692236	0.922865826824382	-5.23406896514962	0.049565512140567
cg13441193	chr6	78357241	0.174454000808295	0.687495095808347	0.862868261284904	0.392224723044444	0.922865826824382	-5.23407240624118	0.00788377782890337
cg06604206	chr5	167912465	-0.090423379638818	0.832736461460352	-0.862864716555376	0.392226653975451	0.922865826824382	-5.23407502386697	-0.0121833439803156
cg17577122	chr22	19511967	-0.0673421128350242	-3.39446925290679	-0.862860207626039	0.39222911014645	0.922865826824382	-5.23407835349658	-0.00255761007264915
cg16904090	chr1	40997253	0.0488212140062289	-3.6594847817802	0.86285810386883	0.392230256139628	0.922865826824382	-5.23407990701534	-0.00744664265618016
cg10656485	chr22	40817566	-0.0456969953262098	2.22137724615988	-0.862854449152719	0.392232247001582	0.922865826824382	-5.23408260583046	0.00872301713748103
cg01401265	chr19	10791816	-0.0409447343973646	2.4544163329345	-0.862853429399046	0.392232802501063	0.922865826824382	-5.2340833588628	0.0141348928749252
cg20092376	chr4	56023423	0.120869545476609	0.728773737456734	0.862843026032349	0.392238469647529	0.922865826824382	-5.23409104113116	0.0283557615784276
cg00484711	chr2	42331922	0.0707538477610763	0.849234833072808	0.86283891839927	0.392240707260161	0.922865826824382	-5.23409407434954	-0.0119909517793774
cg23265210	chr11	94536536	-0.0555389356037717	1.88535347357532	-0.862836711335231	0.39224190955058	0.922865826824382	-5.23409570411621	-0.00721654279262784
cg13822231	chr9	133588088	0.1154285446662	-4.75919868918888	0.862834981495455	0.392242851876358	0.922865826824382	-5.23409698148241	0.00330041154855613
cg04492174	chr19	35086950	0.0487653072631528	0.761812824824414	0.862833951236534	0.392243413107932	0.922865826824382	-5.23409774225569	0.0184268004292968
cg00319026	chr16	89122501	-0.0704065901980687	-1.38041977956888	-0.862832659520792	0.392244116768318	0.922865826824382	-5.23409869609509	-0.0606892777305612
cg15278888	chr6	6606132	0.0752589030040801	2.76996898650517	0.862832515535083	0.392244195204384	0.922865826824382	-5.23409880241812	0.0111271477182251
cg03157027	chr8	99959723	0.0554040972031944	1.59481166352218	0.862829923602458	0.392245607158694	0.922865826824382	-5.23410071636992	0.0460213040184355
cg14707948	chr8	141468900	0.0659314176269789	1.88286618041344	0.862829488123355	0.392245844386081	0.922865826824382	-5.23410103793869	0.0484459833803178
cg20586163	chr8	1136538	-0.126172866162894	-0.0318697035883573	-0.862827799293339	0.392246764377643	0.922865826824382	-5.23410228501197	-0.0438585165016138
cg18995143	chr17	77134159	0.0968769613689738	0.722168126285964	0.862827525511084	0.392246913520882	0.922865826824382	-5.23410248717924	-0.0165335879284183
cg22573712	chr5	150632412	0.08730818656682	-3.56935359563161	0.862824587301451	0.392248514116625	0.922865826824382	-5.23410465681861	0.00721003683037573
cg01469823	chr4	76650351	0.0622912122010938	-3.84744817581541	0.862816986384376	0.392252654750759	0.922865826824382	-5.23411026947175	-0.000199329247365751
cg22878441	chr3	159756648	-0.0837986520959366	-0.383949906956042	-0.862815413362947	0.392253511664742	0.922865826824382	-5.23411143101294	0.0171932519093116
cg21584430	chr22	24829462	0.0521068926257014	0.561759360373558	0.86281317493086	0.392254731067663	0.922865826824382	-5.23411308389921	0.016191080510534
cg19170660	chr6	30292899	0.0619404298579935	2.30609645165316	0.862812112540054	0.392255309813971	0.922865826824382	-5.23411386838042	0.0607566036904892
cg13137376	chr6	30712221	0.0722582764358862	-1.52520559898735	0.862808825446967	0.392257100488895	0.922865826824382	-5.23411629560069	-0.0153237470444276
cg23193639	chr7	45961078	-0.187764224796422	-2.84347518178518	-0.862806137475083	0.392258564790692	0.922865826824382	-5.23411828041761	-0.0336062246132809
cg04787602	chr1	112282986	-0.0501315485623392	-1.25586719890998	-0.862804637956577	0.392259381671122	0.922865826824382	-5.23411938766978	-0.0119664798669341
cg01487494	chr17	68128923	-0.182139358377594	2.03697907444233	-0.86280100491433	0.392261360818233	0.922865826824382	-5.23412207031915	-0.0452099139720338
cg13431464	chr18	12880767	-0.0386587122643231	0.0293783183508719	-0.862791916331702	0.392266311969368	0.922865826824382	-5.23412878130814	0.00304237966362275
cg26421056	chr11	45078620	0.0955860081439818	1.80601548893359	0.862789922813628	0.392267397975526	0.922865826824382	-5.23413025330827	0.00501671776988677
cg21951729	chr19	52206258	-0.111252447550414	0.308163819767131	-0.862786574485952	0.39226922204371	0.922865826824382	-5.23413272568314	-0.00966957557241388
cg01113412	chr16	65566051	-0.105071123013943	-0.551412636555555	-0.862785374848365	0.392269875571466	0.922865826824382	-5.23413361148243	-0.0683648940284874
cg08409167	chr15	64540691	0.0997723873567427	0.88044655925764	0.86278388654778	0.392270686355392	0.922865826824382	-5.23413471042567	0.0072248736663052
cg10949880	chr10	16634963	0.0757446852171301	3.12989862008878	0.862783047536209	0.39227114342555	0.922865826824382	-5.2341353299409	0.0125461900734023
cg18467358	chr12	48995259	-0.077218698578855	2.33544031398291	-0.862773952848229	0.392276097979826	0.922865826824382	-5.23414204530287	0.00080246645856441
cg08404427	chr6	164527247	-0.0463788096406814	0.0349453528116545	-0.862773840112169	0.392276159395804	0.922865826824382	-5.23414212854482	-0.0269616818955518
cg07062933	chr8	134309859	0.054243209049734	-2.88016093467359	0.86276845274208	0.392279094316469	0.922865826824382	-5.23414610645392	0.00435194770973119
cg03776060	chr9	133972575	-0.0431533531034059	-2.37438031934788	-0.862764569462693	0.392281209850123	0.922865826824382	-5.23414897376243	-0.010441240749479
cg27491050	chr6	13326842	-0.0739455370018586	3.76023546688455	-0.86276276103861	0.392282195046155	0.922865826824382	-5.23415030904961	0.00143184860723267
cg16760981	chr11	63688531	0.056443137077366	1.41310602401235	0.862760929898123	0.39228319261924	0.922865826824382	-5.23415166110717	0.0587561549317294
cg04439622	chr14	105944942	0.0558866680130658	-0.892980365727521	0.862755473747413	0.392286165043433	0.922865826824382	-5.23415568974382	-0.0290679190826066
cg24433207	chr19	7712195	0.0412447343677531	-0.192165303515701	0.862750163448214	0.392289058023543	0.922865826824382	-5.23415961066499	-0.0332321642247508
cg15543551	chr3	192445202	0.166150452293661	-2.07090072447039	0.862745967776309	0.392291343779004	0.922865826824382	-5.23416270857164	-0.03388974313023
cg26385494	chr3	123303464	-0.0640357920541812	-3.01175079584617	-0.86274111267876	0.392293988792608	0.922865826824382	-5.23416629335209	-0.00469158450318727
cg10911054	chr11	70559570	0.0810489470675295	2.76454089751099	0.862739244384879	0.392295006625327	0.922865826824382	-5.23416767280906	0.0176355143021937
cg07570498	chr1	33813321	0.0431279724736803	1.04901704790793	0.862737783767495	0.392295802360047	0.922865826824382	-5.2341687512556	0.0732856708857952
cg20439347	chr11	126763487	-0.19988979876231	1.18979133183213	-0.862728338280181	0.392300948223581	0.922865826824382	-5.23417572528654	-0.0633802013127778
cg16168570	chr3	176898830	-0.0529505247843365	3.0593404180487	-0.862727809127515	0.392301236505074	0.922865826824382	-5.23417611598173	0.00230079835457764
cg05078726	chr16	28874885	-0.0816898269708831	-2.89388732225151	-0.862723563907035	0.39230354929892	0.922865826824382	-5.23417925039431	-0.0143312263482519
cg10384569	chr19	50000586	-0.0517017987685691	-2.63004462526258	-0.862723443693447	0.392303614791342	0.922865826824382	-5.23417933915249	-0.0012556956901795
cg22235522	chr6	17169462	0.0485739338882549	1.90914403174385	0.862716086731192	0.392307622881018	0.922869144474022	-5.23418477104986	0.0603080828403213
cg16996266	chr1	44400868	-0.0345856906415056	2.2390882765209	-0.862713191248328	0.392309200353641	0.922869144474022	-5.23418690887181	0.0243149456547413
cg02755603	chr20	18548475	-0.0735271857831384	-4.38538642075959	-0.862709443655326	0.392311242065738	0.922869144474022	-5.23418967582195	-0.0039855888547905
cg12051027	chr1	48931095	-0.134849252443851	0.900163378741699	-0.862705029639889	0.392313646857451	0.92286992656885	-5.23419293479505	-0.0483641765306211
cg04612776	chr15	63751383	-0.0739706551889636	4.25003636412428	-0.862697900738096	0.392317530760889	0.922870086233257	-5.23419819819958	-0.000937950867604398
cg07260333	chr16	89986946	0.0779801327687701	1.33511423493571	0.862697297561962	0.392317859378926	0.922870086233257	-5.23419864353413	0.0150438244866784
cg18596952	chr19	50354230	0.102821078879444	-3.42133633000016	0.862685810214639	0.392324117864794	0.922873136569014	-5.2342071247681	-0.00170543995213249
cg11672757	chr2	241080172	0.0487420665083344	-0.545605838390935	0.862683882334299	0.39232516821016	0.922873136569014	-5.2342085481325	-0.037995619145387
cg09706988	chr11	77300558	0.0726643926582911	-2.48031281463942	0.862683506286778	0.392325373088106	0.922873136569014	-5.23420882577005	-0.0124045755367173
cg07050011	chr1	110284540	0.0602674069499342	0.682625282925387	0.862676413834584	0.392329237205446	0.922876099177597	-5.2342140621369	0.0322551073030831
cg15658543	chr7	3026309	-0.0855790137833708	-0.248239595103518	-0.862671149480713	0.392332105351677	0.922876099177597	-5.2342179487894	-0.0408478244115351
cg27225658	chr17	72207595	-0.0390734132622567	-0.604415215312447	-0.862669783553291	0.392332849543831	0.922876099177597	-5.2342189572447	-0.0560301700115801
cg19907257	chr1	161450473	0.073584836677003	-0.377554387562954	0.862648366076955	0.392344518447312	0.922898672853685	-5.23423476942558	0.00107251667963909
cg00794508	chr7	516733	0.0608147435716819	2.24020191754746	0.862630556365029	0.39235422189415	0.922914362635046	-5.23424791776246	0.01554154702493
cg11476758	chr14	73525614	0.0426329558792595	-4.25604100024602	0.862628516388245	0.392355333365052	0.922914362635046	-5.23424942379488	-7.65992918081507e-05
cg25588826	chr17	7755583	-0.0373330449880487	0.640470602807193	-0.862621753174379	0.392359018281547	0.922915013857438	-5.23425441677771	0.0198761009765093
cg05490023	chr17	46677960	0.0407709928397808	0.582745039176011	0.862620400900294	0.392359755066559	0.922915013857438	-5.23425541509755	0.0705817587527779
cg22395942	chr19	2354559	-0.0489815299485551	2.56662329966264	-0.862611594281283	0.392364553364134	0.922921425665935	-5.23426191656977	0.00237349387919505
cg09917446	chr9	125551052	0.0596957745765591	1.42141258335434	0.862605054990728	0.392368116328613	0.922924931666741	-5.2342667441489	-0.00954765944397673
cg05767159	chr7	27231204	0.0581314047328221	-0.720811433728306	0.862591515745124	0.392375493317074	0.922937408897758	-5.23427673927654	0.0112265069380666
cg21864706	chr12	13257712	-0.0732473492514993	2.13369997091031	-0.862564149967488	0.392390404089123	0.922944947643979	-5.23429694115307	0.00931728199991055
cg01102193	chr1	235053806	0.0376835522491618	0.891347359896175	0.862561402391204	0.392391901178623	0.922944947643979	-5.23429896942577	0.0335760274233854
cg23830290	chr8	30300223	0.0597958169125866	1.66578614408027	0.862555442711657	0.392395148479669	0.922944947643979	-5.23430336886552	0.0379387675574797
cg10855945	chr6	165751905	0.0658680465565153	3.11427069026223	0.86255288921109	0.392396539832274	0.922944947643979	-5.2343052538525	0.00926165252157418
cg13971866	chr2	26679393	-0.308226521734829	1.45213569197094	-0.862551142378089	0.392397491649245	0.922944947643979	-5.23430654335662	-0.0597188282470004
cg09365557	chr17	59477564	0.0852598004180846	-3.77470084716917	0.862549791305473	0.392398227824695	0.922944947643979	-5.23430754071051	-0.000879760976304975
cg15356660	chr7	23456368	0.0639321673848182	2.63465000808059	0.862548598715861	0.39239887764629	0.922944947643979	-5.23430842107191	0.0417535404731209
cg23644624	chr22	21386989	0.0839596027271739	-3.44543450993067	0.862548130349758	0.392399132851119	0.922944947643979	-5.23430876681621	-0.00473697898621528
cg19862109	chr19	58987865	-0.0721776395001069	-3.72498528564148	-0.862546046194915	0.392400268473368	0.922944947643979	-5.23431030532127	0.00067676598660095
cg19314136	chr18	59004270	-0.10739712886599	-1.1359635467596	-0.862544877767498	0.392400905131458	0.922944947643979	-5.2343111678427	-0.0779273358606788
cg02314353	chr11	45368356	-0.0665574152456912	1.94705451143641	-0.862539552676636	0.392403806699558	0.922944947643979	-5.23431509875719	0.00865324965384429
cg07315894	chr8	22089444	-0.0895434044370926	-1.88887783230432	-0.862538416111623	0.392404425999792	0.922944947643979	-5.23431593775202	-0.0375718919400551
cg08483980	chr19	2434990	0.0448063091101333	1.49334755529981	0.862529709478824	0.392409170156683	0.922944947643979	-5.23432236481909	0.0207081566760063
cg14144771	chr14	101438663	0.190240964040648	0.342144557286172	0.862516513955128	0.392416360333451	0.922944947643979	-5.23433210537856	-0.0243229278812139
cg15679144	chr11	66725941	0.0802025882198481	-2.69425418946142	0.862512428781118	0.392418586341597	0.922944947643979	-5.23433512090834	0.00657942655702981
cg25026898	chr1	95392372	0.0847023591253746	-2.38614245666679	0.862510313358706	0.392419739036724	0.922944947643979	-5.23433668243231	-0.00334015471335694
cg02324006	chr19	1080034	-0.0656328334963731	-0.00584370636534757	-0.862504859139522	0.392422711054258	0.922944947643979	-5.23434070851135	-0.0342523163702885
cg00243281	chr11	2597838	-0.0551426115012996	0.216873767713121	-0.862501965470088	0.392424287827601	0.922944947643979	-5.23434284448846	-0.0350680781496544
cg08897054	chr1	160189219	0.0524009532683515	1.93967031890549	0.862499225885031	0.392425780643324	0.922944947643979	-5.23434486672101	0.0302654003614047
cg00652846	chr3	112934087	-0.0469083836260519	-1.78467789162446	-0.862499049303194	0.392425876863909	0.922944947643979	-5.23434499706518	-0.0444422307076658
cg16585985	chr1	161360266	0.0566835897778633	-3.89877724965319	0.862498701370422	0.392426066454769	0.922944947643979	-5.23434525389225	6.87895493503982e-05
cg02576394	chr6	30707038	-0.0523281269789251	3.12328958128985	-0.862484261732536	0.392433934759026	0.922944947643979	-5.23435591244329	0.00225848127568073
cg01487195	chr10	88529573	-0.0497559454342508	2.513403499812	-0.862482811012975	0.392434725276185	0.922944947643979	-5.2343569832756	0.0189194996328376
cg07063325	chr6	33257630	0.0446536630226431	-2.45513752136104	0.86248027815062	0.392436105470304	0.922944947643979	-5.23435885287524	-0.00375181921911369
cg19251500	chr19	42383292	0.0667899440096621	-0.301920276027238	0.862475829195756	0.392438529778876	0.922944947643979	-5.23436213680098	-0.0137643542809914
cg00789528	chr20	42543034	0.0771080226212207	-1.07643121903207	0.862475542460295	0.392438686026059	0.922944947643979	-5.23436234844966	0.00846128827859433
cg16906822	chr6	11538528	0.0401232048934106	-4.04847199502435	0.862475431202002	0.392438746652664	0.922944947643979	-5.23436243057298	0.0016022347080186
cg02124920	chr16	2331265	-0.0584931991248971	-0.330287910085122	-0.862474741913632	0.392439122258184	0.922944947643979	-5.23436293935861	-0.0453402823315029
cg06513733	chr19	1815979	-0.0410016685047485	2.12519070563832	-0.862470646548131	0.392441353900471	0.922944947643979	-5.23436596226977	-0.00547131723544947
cg03745114	chr17	46017593	0.0703348741944585	1.03135690787633	0.862466284647932	0.392443730791279	0.922944947643979	-5.23436918190286	0.0128893269353613
cg27372482	chr15	42696348	-0.0478365296747259	2.2977215488863	-0.862462790843108	0.39244563464521	0.922944947643979	-5.23437176076061	0.0302267365048218
cg18602811	chr3	32612253	-0.0470044447222258	-3.66197101729114	-0.862460818920405	0.392446709193409	0.922944947643979	-5.23437321627766	-0.00514352782847964
cg14294240	chr9	2626347	0.0397270460095116	2.15126436751218	0.862460119069818	0.392447090559301	0.922944947643979	-5.23437373285113	0.0170513454341532
cg16246169	chr3	181412965	0.0899759746559786	0.78217733125439	0.862447165434129	0.392454149357475	0.922952553478133	-5.23438329411089	0.054167570294156
cg21607248	chr20	31123218	-0.108069613699245	1.61237187056567	-0.862446577634115	0.392454469668014	0.922952553478133	-5.23438372797101	-0.00265131313545031
cg15934415	chr1	115212914	-0.103957741057365	-3.18639461962609	-0.862437490320862	0.39245942164884	0.92295932522351	-5.23439043535676	-0.01557580043956
cg20378931	chr4	14622845	-0.176333995894047	-0.0389945288753522	-0.862432499933551	0.392462141094329	0.922960846600615	-5.23439411875444	-0.0799511936549386
cg00806311	chr1	244625112	-0.0651859140497952	-1.42139825699069	-0.862405539773244	0.392476832880131	0.922982339130208	-5.23441401765336	-0.0230562555437543
cg10064400	chr1	90460439	0.0936066504072699	-4.46127190157863	0.862402320236024	0.392478587371546	0.922982339130208	-5.23441639390635	0.00326810852635141
cg05207107	chr12	56495114	0.0543588310016968	0.493084751781202	0.862401360373769	0.392479110450803	0.922982339130208	-5.23441710235295	0.0097159947075306
cg24855780	chr11	57089366	-0.051831938667286	0.728821033692202	-0.862392373392891	0.392484007948871	0.922982339130208	-5.23442373534695	0.0527743687207295
cg14753631	chr12	3260174	0.0388249647240838	1.05398141746437	0.86239150876015	0.392484479136616	0.922982339130208	-5.23442437350031	0.0823459786360796
cg19303637	chr13	24153954	-0.0580367835052335	-3.35738086688892	-0.862386711412367	0.392487093491732	0.922982339130208	-5.23442791423358	-0.00850036266359257
cg09891221	chr13	94956235	0.1062927290616	1.21444482853857	0.862384520099103	0.392488287669985	0.922982339130208	-5.23442953154917	0.00305618347255954
cg03623599	chr13	39358795	0.0760497739176939	1.78431418430276	0.862382769641981	0.392489241600868	0.922982339130208	-5.23443082348464	0.00759716329410054
cg26682580	chr12	128752058	0.23321315340376	-0.607243942716324	0.862378269351916	0.392491694090136	0.922982339130208	-5.23443414493933	0.0612790231522823
cg20884887	chr7	27208285	0.0418764643784261	1.45279414383468	0.862374797418339	0.39249358617023	0.922982339130208	-5.23443670740047	0.0688118114245854
cg02303933	chr4	187475669	-0.0712141800457727	-1.75872975826924	-0.862371149671929	0.392495574068186	0.922982339130208	-5.23443939960957	-0.0478054716771102
cg15164881	chr11	858840	-0.0834582396110205	1.89830092818249	-0.862366329365018	0.392498200981447	0.922982339130208	-5.23444295720678	0.0162947671203363
cg12327691	chr10	101493322	0.0670278450120724	1.66218885754991	0.862365376150811	0.392498720454035	0.922982339130208	-5.23444366071826	0.0428127819505195
cg13267195	chr11	67777215	-0.0930957228557043	-0.5078901974676	-0.862362484663787	0.392500296228649	0.922982339130208	-5.23444579475057	-0.0336210879932364
cg27138195	chr11	66045512	0.0971662292128904	-4.31199570313281	0.862353092364316	0.39250541478036	0.922989501843142	-5.23445272659303	0.000745388008119345
cg01642827	chr7	925664	-0.0401442205149434	2.83324578322799	-0.86234261042613	0.392511127205184	0.922998060985384	-5.23446046254038	0.00468360769896548
cg09352310	chr6	32862445	0.0369821249658981	-3.53539105091273	0.862334490537365	0.392515552400906	0.923002744154972	-5.23446645517034	0.00224660713721322
cg10147974	chr12	1759064	0.0829709474403991	0.702788692507367	0.862331349905348	0.392517263998143	0.923002744154972	-5.23446877300094	0.048314060422154
cg22920792	chr19	32896607	-0.0391757405720191	-3.1837901643229	-0.862326751296529	0.392519770179224	0.92300376366244	-5.2344721668242	-0.00342331335322742
cg26418147	chr1	205743515	0.0755323182586371	-1.5723235082838	0.862309547595084	0.392529146057902	0.923018782019379	-5.23448486318749	-0.00549957596594719
cg11999488	chr12	55413659	-0.0703538168382143	-3.64612135403416	-0.862303457332094	0.392532465235663	0.923018782019379	-5.23448935775405	-0.0105969958397374
cg09698655	chr15	83378321	-0.0551577568138399	-3.89075486798695	-0.862301452481765	0.392533557877799	0.923018782019379	-5.23449083731124	-0.00278624833560442
cg01583134	chr8	67026111	-0.0472787355915171	-4.21872898519315	-0.862299820021678	0.392534447568896	0.923018782019379	-5.23449204204611	-0.00508017102852925
cg00339195	chr16	70488860	0.0559752076871892	-3.44486232658963	0.862273734138468	0.392548664551568	0.923043273384805	-5.23451129279846	-0.00913757497637538
cg03427299	chr10	25464825	-0.123927576727647	-2.5002340877556	-0.862273103060663	0.392549008497218	0.923043273384805	-5.23451175851167	-0.011429358884515
cg27202708	chr1	223566709	-0.105592191928062	0.384911266073564	-0.862260064177617	0.392556114900959	0.923055109588463	-5.23452138067477	0.0265861748108872
cg14400079	chr2	242576411	-0.115658966289919	-4.76668474239472	-0.862250695444011	0.392561221063019	0.923055581951008	-5.23452829433061	-0.00165622838096306
cg22184944	chr17	79031091	0.051497252515569	-2.7525937167025	0.86225059081808	0.392561278086644	0.923055581951008	-5.23452837153889	-0.0114697836145197
cg03583857	chr1	208085022	0.074684871082636	0.748817538626468	0.862248286477824	0.392562534008293	0.923055581951008	-5.23453007201517	0.0145521254970133
cg25729545	chr6	31661164	-0.0469144012729537	1.17026785330688	-0.862240392083124	0.392566836664983	0.923058205289655	-5.23453589761064	0.0190478583777386
cg27177954	chr22	41601126	0.11673805837393	-4.42471070103946	0.862236438183424	0.392568991657351	0.923058205289655	-5.23453881533493	0.000242810492291329
cg18931108	chr10	52383877	0.0456616352785287	-3.6437146452968	0.862234830460005	0.392569867916313	0.923058205289655	-5.23454000172796	0.000251520750512227
cg02120433	chr5	3093118	-0.0968021122774542	-1.35819590404349	-0.862229069447108	0.392573007856451	0.923058398445028	-5.234544252955	-0.0379427434492401
cg21470503	chr15	29410245	0.152127915220059	0.768614929780182	0.862227073791743	0.392574095557442	0.923058398445028	-5.23454572560353	0.0101882364689826
cg26161895	chr4	159697468	-0.0694020403885864	-0.74981936187934	-0.862212057201503	0.392582280177275	0.92306782096478	-5.23455680664931	-0.0546731792394705
cg11407942	chr1	10569393	-0.118463069926637	-0.168656304570767	-0.862210276757391	0.392583250594926	0.92306782096478	-5.23455812046267	-0.0890858284322484
cg12729518	chr11	68747636	0.0493466955092132	-0.277581662334849	0.862207333297837	0.392584854908666	0.92306782096478	-5.23456029247481	-0.0175433723035567
cg21882650	chr22	29784671	-0.0917635038551613	-4.64930084595975	-0.862201158074509	0.392588220687809	0.92306782096478	-5.23456484921875	-0.00230799963116309
cg17173896	chr4	24975754	-0.0573034914856208	-2.17033959301326	-0.862200706590687	0.392588466767847	0.92306782096478	-5.23456518237083	-0.021076021393559
cg08958294	chr6	146350131	0.155730608786548	-0.119718101280561	0.862196561875946	0.392590725837926	0.923068259002605	-5.23456824076789	0.0690619527180661
cg26890101	chr2	70485637	-0.0471679403203105	-3.92857881392454	-0.862173585550867	0.392603249193963	0.923079636712662	-5.23458519480706	-0.0020027912400744
cg27511181	chr17	78685224	0.0771254625795531	2.12823365015575	0.862167473034818	0.392606580892098	0.923079636712662	-5.23458970510822	0.0202685097404329
cg09812070	chr4	46995689	-0.176853495835113	-1.33995748876629	-0.862165673814411	0.392607561581518	0.923079636712662	-5.23459103271044	-0.00536176472152516
cg17167852	chr1	55505189	0.112783176799888	-0.908516073607463	0.862159482353369	0.392610936332791	0.923079636712662	-5.23459560122275	-0.0288196047100462
cg05505248	chr19	54370999	0.0494237871831107	-3.21580200946465	0.862157816946328	0.392611844091658	0.923079636712662	-5.23459683007633	-0.0148091769039441
cg18025831	chr3	53321215	-0.0456803924158029	2.58295911433456	-0.8621526782764	0.392614645020697	0.923079636712662	-5.23460062173126	0.0209515129255885
cg11070657	chr8	134871397	-0.0484627520400905	-1.1932598682352	-0.862151903141474	0.392615067523701	0.923079636712662	-5.23460119367584	-0.0770275499418101
cg05156850	chr2	88355134	-0.081050049674136	-1.22094981625821	-0.862148763146272	0.392616779044642	0.923079636712662	-5.23460351056189	-0.0197557528663307
cg22046966	chr4	874380	-0.0834047028900802	1.90033895963164	-0.862135241764069	0.392624149213808	0.923079636712662	-5.23461348739527	0.0133364192653517
cg21566780	chr12	30908115	-0.0789413458758136	-3.11487248192139	-0.862135137226369	0.392624206195045	0.923079636712662	-5.23461356452846	-0.00830104273228024
cg16638945	chr6	166139905	-0.0884541883711776	2.5278207027555	-0.86213199725425	0.392625917728265	0.923079636712662	-5.23461588135389	0.00414546249403092
cg25935014	chr12	103889042	0.104723342256444	0.428792173898092	0.862131002051631	0.392626460193398	0.923079636712662	-5.23461661566149	0.0612401806585786
cg08069902	chr14	88675853	-0.0598377118888873	-0.688662948846858	-0.862126987318479	0.392628648549256	0.923079636712662	-5.23461957791332	-0.055901751979521
cg23244022	chr8	144437350	-0.0903410752520176	1.50688693503022	-0.862125468531431	0.392629476413618	0.923079636712662	-5.23462069853967	-0.0205975447343594
cg12548064	chr8	101571911	0.036312044264848	-3.5700779170982	0.862124038458445	0.392630255922487	0.923079636712662	-5.23462175370723	0.000653537538440899
cg07423363	chr1	113497999	-0.0450066940856736	-3.72134971801459	-0.862123570512194	0.392630510992372	0.923079636712662	-5.23462209897714	-0.000987936494939459
cg18991132	chr2	128475701	0.0768488678673461	2.81827996007178	0.862121608585308	0.392631580407912	0.923079636712662	-5.23462354656519	0.0261908170368697
cg09830552	chr16	19535101	0.0889598753585185	-2.96134459181953	0.862119233193144	0.392632875199314	0.923079636712662	-5.23462529922019	-0.00269711903529736
cg16902973	chr19	15288310	-0.0743123964222416	-2.4803191189093	-0.862110163023808	0.392637819240002	0.923082770003274	-5.23463199149432	-0.0227029267932604
cg01560739	chr3	32023198	-0.0955466691193266	-3.1861102430219	-0.862107933404132	0.392639034584936	0.923082770003274	-5.23463363657182	-0.00690191241089178
cg18759725	chr11	64578079	0.0481403037613941	-3.32948065149588	0.862093912557835	0.392646677271557	0.923082770003274	-5.23464398146103	7.76826781993811e-06
cg04284317	chr10	120101832	0.0628033322536527	-3.58238981003671	0.862092049068263	0.392647693056519	0.923082770003274	-5.23464535637243	-0.00336491251556259
cg07697006	chr5	132202367	-0.126772709125131	-4.07809834984	-0.862088351166414	0.392649708781315	0.923082770003274	-5.23464808473302	-0.0058059418766522
cg12529055	chr3	137906050	0.0613689012547679	-3.98603195831282	0.862088345827305	0.392649711691666	0.923082770003274	-5.23464808867229	0.00176925645526929
cg24090202	chr19	54410030	-0.0967727441056461	-3.21263569549954	-0.862086062887625	0.392650956124388	0.923082770003274	-5.23464977304954	-0.0174491652749977
cg26228542	chr11	43965778	0.100094584816454	-1.68873033698743	0.862083120862497	0.392652559828882	0.923082770003274	-5.2346519437007	0.0225345314907426
cg13219007	chr11	73691269	-0.0972053257275709	1.01083250569414	-0.862082564394468	0.392652863161312	0.923082770003274	-5.23465235426674	-0.00425348984423601
cg20784525	chr3	114866927	0.115942458594362	-3.99513406183672	0.862060608993382	0.392664831234514	0.92310530293244	-5.23466855291206	0.0051407143048045
cg06880028	chr6	75918165	-0.0869704308895655	-0.532246899315893	-0.862048626860709	0.392671362891507	0.92310530293244	-5.23467739313416	0.00583125749791813
cg11008243	chr6	73331238	0.0729454963964969	-3.7730173551162	0.862030654503937	0.392681160044993	0.92310530293244	-5.23469065262312	-0.00436520772992184
cg08858540	chr5	346238	0.0878819925956553	1.07122357243879	0.862028505010359	0.392682331794604	0.92310530293244	-5.23469223843988	-0.00199578708770698
cg17159790	chr18	73168179	-0.14015565075935	0.585360272406424	-0.862025159771994	0.392684155382783	0.92310530293244	-5.23469470642525	0.0366139460575221
cg15600488	chr8	17271119	0.0829961395914154	-3.1889661299114	0.862018366500489	0.39268785861187	0.92310530293244	-5.23469971820545	0.00259064599418453
cg06515159	chr21	34400659	0.167740304712992	-2.32805254144219	0.862018114500961	0.392687995985273	0.92310530293244	-5.234699904119	0.00765229468643044
cg14454907	chr2	177022285	0.183431190982924	-1.44013840895358	0.86201802911472	0.392688042532187	0.92310530293244	-5.23469996711299	0.0508028693227208
cg05887869	chr5	9738648	-0.0935458409682028	0.28940635092044	-0.862016089822333	0.392689099706662	0.92310530293244	-5.234701397831	-0.0668895643172994
cg16910379	chr17	30186525	0.0544475950961669	-3.93099457305721	0.862005940935256	0.392694632240393	0.92310530293244	-5.23470888514809	-0.00486139169447458
cg15344068	chr6	45867679	0.062967239890158	2.3930994815107	0.861990661516017	0.392702961708711	0.92310530293244	-5.23472015734216	0.0245437610579295
cg18476478	chr19	50436738	-0.0590233420410501	2.16701864236439	-0.861987872265183	0.392704482261156	0.92310530293244	-5.23472221505506	0.0187085320580732
cg05820066	chr16	75145843	0.0515396915925474	1.32877597576054	0.861985695460351	0.392705668942894	0.92310530293244	-5.23472382094393	0.034251015843468
cg04072301	chr16	88975960	-0.0900606652439041	-0.141305810249709	-0.861978210725404	0.392709749251479	0.92310530293244	-5.23472934260912	-0.0443616230625278
cg26860209	chr12	15474441	0.0541725306142983	1.56401637500363	0.861977501318389	0.392710135986591	0.92310530293244	-5.23472986595297	0.0313166715389301
cg25401465	chr17	21360419	-0.0586121272084005	-2.51979221400766	-0.86196255962009	0.392718281548181	0.92310530293244	-5.23474088864812	-0.0203101010560125
cg26836273	chr1	233123940	-0.0755886942634074	3.65605019989689	-0.861962135171836	0.392718512940379	0.92310530293244	-5.23474120176669	0.00347891143533774
cg13929988	chr4	88140436	0.0415705760334995	0.611859211071305	0.861961125372431	0.392719063442935	0.92310530293244	-5.23474194670251	0.0624731923871806
cg22967233	chr14	93582491	0.0869980119415506	-3.55924142470968	0.861960039767973	0.392719655271934	0.92310530293244	-5.23474274755926	-0.00440017811738908
cg27274603	chr11	46958392	-0.116462587703504	-3.25321328380631	-0.861959510819842	0.392719943633923	0.92310530293244	-5.23474313776705	-0.0024439128929975
cg06827562	chr3	125932279	0.0577214275765256	-3.51628785117613	0.861958524614889	0.392720481274937	0.92310530293244	-5.23474386529493	0.00224076176374115
cg14735704	chr18	11749182	-0.161137219783753	0.893359261692529	-0.861950987367339	0.392724590307607	0.92310530293244	-5.23474942553021	-0.0508818686174576
cg14450231	chr5	172199425	-0.0342118752696056	-1.53625008469097	-0.861944811865143	0.392727956986334	0.92310530293244	-5.23475398116949	0.000928876381268651
cg23352695	chr17	29648811	0.0557243695840685	2.59235625165718	0.861942797071578	0.392729055388777	0.92310530293244	-5.23475546746651	0.0252812949662385
cg06166932	chr8	143530800	-0.140569616197246	-2.03458824184942	-0.861942332311445	0.392729308761739	0.92310530293244	-5.23475581031585	0.00857015638429645
cg10033612	chr16	1664176	-0.0685777742234399	-1.41595730485953	-0.861937817781037	0.392731769950484	0.92310530293244	-5.23475914063471	-0.0195158503497858
cg23401251	chr2	27683905	-0.0534392227394613	2.66942992383565	-0.861932698582218	0.392734560798247	0.92310530293244	-5.23476291699033	0.00560192478943389
cg01910330	chr14	78428407	-0.0430185461317743	-0.697819556256894	-0.861930517373137	0.392735749937787	0.92310530293244	-5.23476452602872	-0.0646362720219322
cg24963443	chr5	180673122	-0.0356924113937703	-1.0243525932736	-0.86192807548286	0.392737081196729	0.92310530293244	-5.23476632736223	-0.020833998267147
cg18319984	chr21	30374748	-0.0793138124574747	-1.17416745877591	-0.861926876647226	0.392737734773669	0.92310530293244	-5.23476721171744	0.00319257663472411
cg01541787	chr7	78210257	0.0928964698176297	2.20912792404487	0.861925619354181	0.392738420220942	0.92310530293244	-5.23476813919414	0.0285874694325661
cg00027570	chr1	117306669	0.0468708140974428	1.62662200471388	0.861925597242843	0.392738432275541	0.92310530293244	-5.23476815550516	0.0147455208134826
cg08396704	chr7	135243380	-0.0504922476214651	-3.07432151423017	-0.861922142526245	0.392740315711512	0.92310530293244	-5.23477070396482	-0.0150539439838321
cg10190863	chr5	139077047	0.0761801639179577	-0.595801532129583	0.861910494874778	0.392746665798012	0.92310530293244	-5.23477929607869	0.0323402617308773
cg05179805	chr16	28289142	0.0398058733091921	-1.75275937261502	0.861906247086396	0.392748981630472	0.92310530293244	-5.23478242951345	-0.00955023291083157
cg17741993	chr6	31544694	-0.0700283930599886	0.228307091474341	-0.861896457524804	0.392754318789551	0.92310530293244	-5.23478965085035	-0.0428702306000639
cg06257052	chr2	240117222	0.080154887066946	2.38125102968586	0.861896047926816	0.392754542098762	0.92310530293244	-5.23478995299137	0.00903869158890114
cg03757075	chr12	111499732	-0.0963770672353699	1.91114497946142	-0.861894018755849	0.392755648386048	0.92310530293244	-5.23479144981256	0.020211264616203
cg23214308	chr11	130318865	-0.0702933518349823	-2.22320367368166	-0.861888712890646	0.392758541109213	0.92310530293244	-5.23479536367637	-0.010381825783607
cg24405664	chr12	95611285	-0.0741788318619578	-3.52982038845579	-0.86188545307161	0.392760318347921	0.92310530293244	-5.23479776826561	-0.00202705690382622
cg21210370	chr8	143609637	0.0446199324034795	-0.617833576769776	0.861884026195323	0.392761096276047	0.92310530293244	-5.23479882079102	-0.0385601338636263
cg14669379	chr1	112058559	-0.0311743394741218	1.68114609828417	-0.861883079423297	0.392761612453485	0.92310530293244	-5.23479951916991	0.031055724470311
cg14987745	chr12	104360022	-0.0794291078969623	-4.0131487566843	-0.861880335957483	0.392763108185697	0.92310530293244	-5.23480154286157	-0.000824888039519647
cg03643559	chr10	124757121	0.323245712760195	1.06947879305734	0.861871973673012	0.392767667308813	0.92310530293244	-5.23480771118334	0.0806454818369529
cg01174140	chr5	180018735	0.0666839860212995	-0.0158399563051014	0.861869034226295	0.392769269904984	0.92310530293244	-5.2348098794112	0.0298142814509653
cg14601868	chr2	176993320	-0.0704414512297991	-0.209669765131372	-0.861868547009329	0.392769535537695	0.92310530293244	-5.23481023879698	0.0347046668207953
cg15443145	chr4	100010258	0.0564721711422448	-3.21142568560604	0.861862387178425	0.392772893912734	0.92310530293244	-5.23481478245529	-0.00410796092562556
cg14448830	chr9	79627216	0.124770209139358	-1.38517207683395	0.861861528856808	0.392773361876011	0.92310530293244	-5.2348154155741	0.0363747516359635
cg21541120	chr5	112630413	-0.0833039407438393	-2.93405960472675	-0.861854176268049	0.392777370575892	0.92310530293244	-5.2348208389966	-0.00944275730648361
cg22121666	chr8	1333086	-0.075098392910158	0.436964314499279	-0.861851257058293	0.392778962163323	0.92310530293244	-5.23482299225405	-0.022836980826788
cg17021798	chr7	226444	0.122427434408476	1.27812948415011	0.861848343862972	0.392780550475625	0.92310530293244	-5.23482514106814	0.038573597435629
cg01889284	chr5	81890512	-0.143641026886176	1.69192012546736	-0.861847966148303	0.39278075641091	0.92310530293244	-5.23482541967531	-0.0408584771473283
cg25078442	chr14	65439240	0.0676381592635661	-3.90234509170527	0.8618448586658	0.392782450656105	0.92310530293244	-5.23482771178965	-0.00333065569070563
cg23697796	chr10	93334974	0.0502977614607324	0.0222785945355078	0.861842096290788	0.392783956747444	0.92310530293244	-5.23482974934209	-0.0261357694254684
cg18226166	chr19	45996901	-0.0506722468657145	-3.76008975708187	-0.861830465184711	0.392790298253301	0.92310530293244	-5.2348383284803	-0.00842343446878262
cg12822975	chr15	41625234	0.0501690288718792	-3.84716699588465	0.861825719533198	0.392792885693403	0.92310530293244	-5.23484182885472	0.00412299428594214
cg17501485	chr22	24191984	-0.0440393813511064	-3.27977315049775	-0.861821203764184	0.392795347806069	0.92310530293244	-5.23484515965137	-0.00378146652866326
cg04606053	chr20	33815214	0.0415501918835959	-1.72165638421772	0.861818714225307	0.392796705170402	0.92310530293244	-5.23484699590897	-0.00544212885450127
cg06023941	chr5	53187565	0.0403766041900012	2.05898527316595	0.861818456181037	0.392796845863326	0.92310530293244	-5.2348471862394	0.0646817182925912
cg06470855	chr13	112997365	-0.0913501814747591	1.23741977656745	-0.861812577567675	0.392800051055612	0.92310530293244	-5.23485152222095	-0.00465893197360501
cg14444703	chr11	842977	-0.0834486534854651	-3.77184166734107	-0.861806736491782	0.392803235797532	0.92310530293244	-5.23485583048706	-0.00128442301384951
cg17309711	chr11	45826527	0.0579846217620554	-3.35197120045725	0.861791967267949	0.392811288523935	0.92310530293244	-5.23486672385872	0.00335397693470367
cg13421062	chr7	35301069	0.118168517341953	-0.329235808053955	0.861790293738063	0.392812201000745	0.92310530293244	-5.23486795819676	0.0114180904086157
cg02776514	chr11	121028926	0.117266619539083	0.901967377245157	0.861788994583231	0.392812909353906	0.92310530293244	-5.23486891640705	0.00390854843448096
cg14036856	chr1	43751563	-0.041747027467547	-0.825777126586614	-0.861787908979706	0.392813501270637	0.92310530293244	-5.23486971710844	-0.0647767312906143
cg20128323	chr6	9503813	0.0792122841745874	-2.11557750346534	0.861778005105137	0.392818901305571	0.92310530293244	-5.23487702179842	-0.0282848896248442
cg03753813	chr1	116088501	0.0583794936882403	-2.65160173217695	0.861777791258069	0.392819017905058	0.92310530293244	-5.23487717952231	-0.0262727484105315
cg11422846	chr6	144125360	-0.0464392489330913	0.865545221325946	-0.861776235557966	0.392819866146632	0.92310530293244	-5.23487832693498	-0.0190462116250041
cg05471730	chr2	230135748	0.0342174207382193	-3.2767929743205	0.861770760664399	0.392822851327684	0.92310530293244	-5.23488236494812	0.000474811858573745
cg26072906	chr1	212874552	-0.0439027720120078	-3.79972475317058	-0.861768642377084	0.392824006325835	0.92310530293244	-5.23488392728636	-0.00364446501088522
cg20720059	chr2	14772731	-0.0828319254703935	-3.71934527537526	-0.861765586489396	0.392825672555205	0.92310530293244	-5.23488618114318	0.00220649261259628
cg12099191	chr19	5100020	-0.0501779325948137	3.16026435846892	-0.861760016163796	0.392828709798628	0.92310530293244	-5.23489028949298	0.00736526376274094
cg02568619	chr1	225663401	0.0785597965471948	2.1100037787782	0.8617583170889	0.392829636229266	0.92310530293244	-5.23489154262719	0.0280533258462772
cg10218194	chr12	47496835	0.0738890165034893	2.2063474023055	0.861754205919556	0.392831877874309	0.92310530293244	-5.23489457476551	0.0501272292430442
cg21562035	chr19	11280822	0.0581260435875878	2.59031552173805	0.861748277791511	0.392835110243376	0.92310530293244	-5.23489894695297	0.0289442976875555
cg19405799	chr2	161755116	0.0535885328154498	2.17352022204755	0.861738026171571	0.392840700077313	0.92310530293244	-5.23490650778781	0.0414252725378557
cg18944383	chr4	111397179	0.104760272640963	-2.04145133050747	0.861736112377129	0.392841743605023	0.92310530293244	-5.23490791925107	-0.0114706964222331
cg21578457	chr11	84028582	0.12732150921786	0.933724389490718	0.861728642637511	0.392845816619226	0.92310530293244	-5.23491342831061	0.05276250911783
cg14851685	chr19	15618559	0.0493182144260306	-1.8873427443656	0.861724624364184	0.392848007668256	0.92310530293244	-5.23491639183616	-0.0332479546910466
cg15832577	chr1	197874077	0.0942034176909538	1.61864238386848	0.861724227248908	0.392848224204224	0.92310530293244	-5.23491668471279	0.0657979105591266
cg00473639	chr11	126861050	-0.117411130547851	-0.355205563108639	-0.861719117998283	0.392851010143808	0.92310530293244	-5.23492045282642	-0.0409112566991268
cg24030908	chr19	47523850	-0.0653157653221569	-3.60406841015174	-0.861718935123219	0.392851109860984	0.92310530293244	-5.23492058769785	-0.000585661573751894
cg09852439	chr19	54259979	0.0432022504925319	0.524243613549029	0.861711459092101	0.392855186366395	0.92310530293244	-5.23492610129115	0.0158085181839401
cg05886087	chr2	102758186	0.04604643953793	1.35625429678625	0.861710737728677	0.392855579710442	0.92310530293244	-5.2349266332962	0.0660673666770616
cg13690332	chr12	117470922	0.0867619024649777	-0.898272872248792	0.861708646818648	0.392856719840351	0.92310530293244	-5.2349281753385	-0.00285114901201278
cg18169610	chr11	2415617	0.0749389244425347	1.32565071521917	0.861702547710106	0.392860045569641	0.92310530293244	-5.23493267339918	0.0202378166673508
cg24283270	chr20	43723128	-0.114611179328458	0.13925705762254	-0.861699861640401	0.392861510238553	0.92310530293244	-5.23493465435178	-0.0600228155571098
cg10352003	chr3	10183112	-0.0590787905654266	1.42819539452363	-0.861697980346479	0.392862536078711	0.92310530293244	-5.23493604178582	0.0147811579158056
cg02146032	chr8	11559156	-0.0549990942976156	-3.48992129541251	-0.861677139825376	0.39287390020079	0.92310530293244	-5.23495141125006	-0.00410525783746207
cg01722932	chr11	92702653	0.077683100333564	0.579472002452042	0.861674251262049	0.392875475320883	0.92310530293244	-5.23495354147891	0.0568537835515619
cg08396915	chr6	33538714	-0.0738217152173299	-3.17470109758496	-0.861668527481939	0.392878596483085	0.92310530293244	-5.23495776257475	-0.0270462784152824
cg02367736	chr1	220921670	-0.396678352742585	-1.11443393205359	-0.861667735747201	0.392879028215169	0.92310530293244	-5.23495834645042	-0.0497376801090194
cg01548889	chr16	17173095	0.134087835212584	0.0990841729074693	0.861664752321036	0.392880655076839	0.92310530293244	-5.23496054661444	-0.0178674436987452
cg25961432	chr19	48497784	-0.0990550922273887	1.06014334576669	-0.861664423016936	0.392880834646554	0.92310530293244	-5.23496078946331	0.0213251961620375
cg12150994	chr8	2130263	-0.187544202184737	1.57901897636805	-0.861660395599258	0.392883030803873	0.92310530293244	-5.23496375951881	-0.0380047844645213
cg06636463	chr2	15731711	-0.0450469121934917	-2.04068169268758	-0.861657370654997	0.392884680315866	0.92310530293244	-5.23496599028242	-0.00817005535910212
cg09236163	chr15	81426669	-0.131849867167564	-2.13258016201517	-0.86165713923266	0.392884806511401	0.92310530293244	-5.23496616094593	-0.0629128404955219
cg07591921	chr13	84413367	-0.198423712825842	0.412319776175838	-0.861654851428167	0.392886054061789	0.92310530293244	-5.23496784809585	-0.0188658169457133
cg08894593	chr16	88910841	0.0447143250335744	2.04510939520785	0.8616533625331	0.392886865964493	0.92310530293244	-5.23496894608471	0.0144032186204418
cg25680014	chr17	80458576	0.0561581911111737	-0.185308234285777	0.861650902741269	0.39288820730486	0.92310530293244	-5.23497076005946	-0.0428881282318
cg10677590	chr17	7657449	-0.0521635882464563	2.15174281852645	-0.861647460489041	0.392890084392021	0.92310530293244	-5.23497329854174	0.012276241561985
cg09647352	chr10	134512224	0.0409424770286443	2.6464046921197	0.861646983394755	0.392890344555722	0.92310530293244	-5.23497365037323	0.0122117144989947
cg04571130	chr3	128967393	0.0619172867855722	-1.687344333198	0.861645116951932	0.392891362344403	0.92310530293244	-5.23497502677305	-0.0212617499455021
cg10835417	chr15	94985190	0.06582707399523	2.07214262098538	0.861642439352698	0.392892822467116	0.92310530293244	-5.23497700135147	0.0387234270807257
cg03936315	chr2	233749813	-0.0495107783686831	1.98789979416229	-0.861641244882751	0.392893473825094	0.92310530293244	-5.23497788220377	0.0033500413124482
cg25348105	chr17	79393718	-0.0538918328782752	-0.11514058917708	-0.861638910181704	0.392894746965939	0.92310530293244	-5.23497960390696	-0.0271841830049498
cg17543218	chr4	77508108	0.0716139893058745	2.39705531798404	0.8616263526994	0.392901594757746	0.92310530293244	-5.23498886422604	0.0169625479862618
cg11565355	chr5	112824288	0.0527810200533449	-4.1055638797362	0.861625051121353	0.392902304532902	0.92310530293244	-5.23498982404696	0.000155917077411354
cg11409139	chr6	30292481	-0.0988120743393379	1.5142821203048	-0.861621080080768	0.392904470021474	0.92310530293244	-5.23499275239733	0.0443419315737799
cg17833169	chr1	67600547	0.146203997963799	0.352216650872266	0.861616638479207	0.392906892125264	0.92310530293244	-5.23499602773635	0.0753158568372657
cg12041340	chr6	27125500	0.11328530841771	-3.92313095762569	0.861609054624799	0.39291102779072	0.92310530293244	-5.23500162020705	-0.0156638293657286
cg25221235	chr15	68112282	-0.0890140318262986	-0.498779871169233	-0.861609047908369	0.392911031453369	0.92310530293244	-5.23500162515984	-0.008798266130848
cg13971504	chr5	74344416	-0.0655194282162758	2.1504008662999	-0.861605507211101	0.392912962293442	0.92310530293244	-5.2350042361174	0.0441474142693711
cg07310536	chr10	103892743	0.0796721016766525	-3.32349996784935	0.861604140696337	0.39291370749329	0.92310530293244	-5.2350052438009	0.00604994624848146
cg21277988	chr19	8578919	0.0924053841767819	-3.78839179405075	0.861601445256469	0.39291517739685	0.92310530293244	-5.23500723144432	0.000533544883225559
cg11769476	chr20	49410810	-0.0389916627681756	0.882868413803185	-0.861600523075159	0.392915680290544	0.92310530293244	-5.23500791146836	0.0654306309504852
cg00513288	chr19	2358394	-0.0511712162528154	-1.88900591987539	-0.861595615309653	0.392918356652046	0.92310530293244	-5.23501153048291	-0.050450101172888
cg18639038	chr2	10262323	0.0472430052262183	-4.11070116197271	0.861594741576434	0.392918833127908	0.92310530293244	-5.23501217477673	-0.000907023775989425
cg14745748	chr11	45717986	-0.0764199421764211	0.550299961242293	-0.861587356659157	0.39292286038398	0.92310530293244	-5.23501762041435	0.00167088502048274
cg26506947	chr16	25228688	0.0577724137179542	2.95992961682824	0.861584968568213	0.392924162699779	0.92310530293244	-5.23501938138283	0.0237128236010703
cg05098343	chr7	37071686	0.0549029560604646	-3.14302876754579	0.861583985860537	0.392924698608013	0.92310530293244	-5.23502010602608	-0.0241134075734541
cg01299279	chr18	13619524	0.100014594725187	0.131395092835388	0.861583801796931	0.392924798985017	0.92310530293244	-5.23502024175348	-0.0250512157075616
cg10583119	chr19	54237755	0.0422952627944659	-0.196956220694511	0.861583655854183	0.392924878573253	0.92310530293244	-5.23502034937076	0.0130657242229925
cg19441779	chr19	633625	-0.094154368344022	-2.28402978893057	-0.86158010097929	0.39292681718741	0.92310530293244	-5.23502297070835	-0.0162343057466711
cg01536803	chr7	157968578	-0.0695247682791564	-1.93659315441897	-0.861574270223617	0.392929996942466	0.92310530293244	-5.23502727024036	-0.0560057578541788
cg19098017	chr6	33176453	-0.0521050129298481	-1.62868700574219	-0.86156968230175	0.392932498939528	0.92310530293244	-5.23503065330128	-0.0341764694305544
cg17001898	chr6	45338552	-0.0829494104220396	3.31052486958264	-0.861567591537388	0.392933639129262	0.92310530293244	-5.23503219499202	0.00262905964641447
cg10448795	chr7	98625983	-0.0511585391929562	3.50783757433779	-0.861567553322394	0.392933659969671	0.92310530293244	-5.23503222317101	0.0113393749125198
cg13930683	chr13	114000009	0.0802138643239541	3.23079487194068	0.861567163302255	0.392933872665783	0.92310530293244	-5.23503251076419	0.00688077699388034
cg10984165	chr5	28809121	-0.124132268954462	0.0473738068988734	-0.861566456350688	0.392934258199518	0.92310530293244	-5.23503303205605	-0.00243335232049646
cg11566194	chr14	93215837	0.0626996236832654	2.71210539628306	0.861558429977118	0.392938635372762	0.92310530293244	-5.23503895051344	0.00961549048606403
cg20491573	chr12	131194059	0.132538499270987	-0.874236886906708	0.861554549275137	0.392940751719864	0.92310530293244	-5.23504181203186	-0.0615486876841806
cg05632351	chr16	67881561	0.0519403039153289	-4.04660329996076	0.861540058966627	0.392948654095892	0.92310530293244	-5.23505249665987	-0.00463224808610174
cg09450197	chr7	3134557	-0.0935393128938194	2.61625367477995	-0.861528634772548	0.392954884418053	0.92310530293244	-5.23506092032375	-0.0155659830428356
cg12425292	chr2	69372988	-0.109672708658623	2.3479783950029	-0.861526583702594	0.392956003000339	0.92310530293244	-5.23506243267491	-0.00710810067543399
cg21356837	chr13	97646765	-0.146566976152094	-3.64798884214796	-0.861525930255304	0.392956359368204	0.92310530293244	-5.23506291449186	-0.0330094443020963
cg24224803	chr6	160183104	0.0926397813960775	-3.21075229499211	0.861525639660317	0.392956517848863	0.92310530293244	-5.23506312876089	-0.00023346565732929
cg21054441	chr15	68871409	-0.0539427899529435	-3.24269338441808	-0.861517300502816	0.392961065759784	0.92310530293244	-5.23506927757487	0.000832876655458822
cg14529080	chr2	55459759	-0.0579743171285395	-3.66251682803667	-0.861511206481346	0.39296438926578	0.92310530293244	-5.23507377091857	-0.00465901893721032
cg20533899	chr11	76381105	0.0414280080555227	-3.2389554096629	0.861508038054509	0.392966117242596	0.92310530293244	-5.23507610710278	-0.000355403263147952
cg25344401	chr7	4755415	-0.060663267279321	2.79102206129424	-0.861505901838937	0.392967282281162	0.92310530293244	-5.23507768219935	0.0129304349972704
cg09890339	chr12	2734150	-0.0628779889549165	-0.461869903377995	-0.861505892206385	0.39296728753452	0.92310530293244	-5.23507768930171	-0.085720472413599
cg14957497	chr6	107780834	-0.087520475540498	-3.77596372509679	-0.86150357202979	0.39296855290328	0.92310530293244	-5.23507940003402	-0.00355532458185853
cg09125311	chr7	157193615	0.338730594861391	1.88046385434887	0.861503508429042	0.392968587589641	0.92310530293244	-5.23507944692861	0.0320307566074491
cg09629657	chr5	179220795	0.0446450137375735	0.518374451707925	0.861501714302375	0.392969566065163	0.92310530293244	-5.23508076978616	0.0660774125619616
cg07676859	chr20	23015932	-0.116194482644625	-0.0755434149500711	-0.861500464320508	0.392970247777494	0.92310530293244	-5.23508169142964	0.00172529011461492
cg03626364	chr6	32184877	-0.0770592849443361	0.453551054076047	-0.861495357471967	0.392973032946857	0.92310530293244	-5.23508545682574	-0.0312663339685815
cg27394859	chr19	35455201	0.373290059216235	-2.44526197431838	0.861494032609901	0.392973755501184	0.92310530293244	-5.23508643367328	0.036260616778806
cg22665383	chr11	55339961	0.173515684048886	-0.917218197671639	0.861493297316747	0.392974156516307	0.92310530293244	-5.23508697581914	-0.053190014118439
cg13896891	chr9	136741139	0.0744086351801716	2.38950109228413	0.861484868741527	0.392978753321695	0.92310530293244	-5.23509319033861	0.0256709725500474
cg22758970	chr17	63133468	0.0392858299473826	-3.70127890225301	0.861483487679361	0.392979506533336	0.92310530293244	-5.2350942086116	0.000222241148019234
cg03138364	chr1	164758770	-0.0452371077730534	2.41571524627732	-0.861476372819203	0.392983386891026	0.92310530293244	-5.23509945445463	0.0215236317025316
cg23109424	chr1	22446854	0.0440042581069222	2.42987550485981	0.861448752448528	0.392998450929798	0.92310530293244	-5.23511981877671	0.0049040947695751
cg09773458	chr11	107583377	0.0896243182941218	-1.76929026489701	0.861442700112533	0.393001751897553	0.92310530293244	-5.23512428104083	-0.0298590645054298
cg19942213	chr7	117476040	-0.0646431074232455	3.06204916624313	-0.861431750649817	0.393007723821351	0.92310530293244	-5.23513235377977	0.0159653199762382
cg25518712	chr19	58612400	-0.168807916168276	2.34188777214586	-0.861430782355205	0.393008251939636	0.92310530293244	-5.23513306767209	-0.0190003759232684
cg07673538	chr2	36824338	-0.0681800882123631	-2.96557573866436	-0.861428792524143	0.393009337216265	0.92310530293244	-5.23513453470777	-0.0219432396187713
cg21372200	chr3	50375735	-0.0429116634121851	-0.0179050888354017	-0.861426816958848	0.393010414714031	0.92310530293244	-5.23513599122254	0.0240996712699367
cg15638969	chr10	131989556	-0.128413700821658	0.614530918744045	-0.861424592143069	0.393011628158303	0.92310530293244	-5.23513763149705	-0.0180388335739983
cg23193831	chr11	43177729	-0.134821949620722	1.07141438612419	-0.861422942144582	0.393012528091047	0.92310530293244	-5.23513884797736	-0.00562454215600128
cg25135333	chr1	177939251	-0.0976734911342323	0.953781877579102	-0.861418878157928	0.393014744652904	0.92310530293244	-5.23514184418851	-0.0167311779366599
cg10843210	chr3	195613589	0.0502553990722676	1.993609043864	0.861414018503522	0.393017395194629	0.92310530293244	-5.235145426995	0.0529732368846855
cg09436375	chr6	42928200	0.045958470812853	-2.82160999826385	0.861412301111798	0.393018331893209	0.92310530293244	-5.23514669314666	-0.0191177151670842
cg04683516	chr10	5047487	0.507840852501078	-0.671592804558996	0.861402243939675	0.393023817296875	0.92310530293244	-5.2351541077748	0.0612164939387165
cg23019935	chr1	22416488	0.0508705627090582	0.533485213326968	0.861394297575987	0.393028151452803	0.92310530293244	-5.23515996615483	0.051441439627866
cg06071476	chr16	22822339	0.0607059875084485	-3.15401773846573	0.861374885579248	0.393038739392186	0.92310530293244	-5.23517427724245	-0.026855086059461
cg24073340	chr11	208514	0.071878955596694	-3.46059787349517	0.861373738084245	0.393039365279147	0.92310530293244	-5.23517512319932	0.000656028542908499
cg20652640	chr16	88520056	0.0501605759833902	-3.4944518066798	0.861371795914284	0.393040424613154	0.92310530293244	-5.2351765550044	0.000958423627725302
cg11485602	chr3	58419482	-0.0381521645536501	-3.38477736801432	-0.861366495230623	0.393043315818447	0.92310530293244	-5.23518046275452	-0.000348182475927508
cg10926851	chr5	146253830	0.498584485308344	1.73172552558617	0.861362341687783	0.393045581336435	0.92310530293244	-5.23518352479753	-0.0217972895716626
cg14021170	chr9	826657	-0.114281092099291	-2.03216299671811	-0.861361737861144	0.393045910689708	0.92310530293244	-5.23518396994479	-0.0265427364687463
cg09912515	chr11	77348201	0.0734671367064716	-2.36525981441292	0.861352901657332	0.393050730358713	0.92310530293244	-5.23519048405131	-0.00811325179821598
cg17796323	chr5	177547973	0.0736819564810337	-0.157808725817552	0.861345838095504	0.393054583174358	0.92310530293244	-5.23519569130822	-0.0174369203976774
cg09730211	chr17	34122723	-0.0626716765864312	-2.77531177254235	-0.861340847303877	0.393057305412918	0.92310530293244	-5.23519937049429	-0.00247816528052189
cg11317459	chr13	21872234	-0.229644519159677	-2.01447051253195	-0.86133797097223	0.393058874319851	0.92310530293244	-5.23520149090191	-0.024870707193924
cg08930413	chr7	151548036	-0.0593467211445128	-0.0323077906038273	-0.861337884734681	0.393058921358537	0.92310530293244	-5.2352015544754	-0.0352260763727326
cg16906733	chr19	9941989	0.0643041819632907	1.56916899285278	0.861335191058458	0.393060390638969	0.92310530293244	-5.23520354022457	-0.00158592473923613
cg04367913	chr19	53325104	0.0527622401630506	-3.07510687495439	0.861327789185114	0.393064428048917	0.92310530293244	-5.23520899677513	-0.0100674786366979
cg07630649	chr16	75600717	0.0696536982808324	-3.76182478237442	0.861325950308862	0.393065431082422	0.92310530293244	-5.23521035236022	0.0053333836174075
cg09200921	chr13	49867061	-0.0619745171655368	-0.318674372522374	-0.861324338280523	0.39306631038077	0.92310530293244	-5.23521154071498	0.00124952159532055
cg11590282	chr11	2036771	-0.0471309659681585	0.177406462654998	-0.861321333848856	0.393067949183895	0.92310530293244	-5.23521375551565	0.0160510825246877
cg15849550	chr8	103698908	-0.0558101378269446	0.395967693517261	-0.861316322160537	0.393070682878612	0.92310530293244	-5.23521745000494	0.015189226204068
cg17906146	chr3	72897762	-0.112783816339916	-3.94055919954209	-0.861316141135608	0.393070781621385	0.92310530293244	-5.23521758345153	-0.00432771680937352
cg26828320	chr12	117175919	-0.0863601046669951	-4.64409695306813	-0.861309183348577	0.393074576862818	0.92310530293244	-5.23522271251984	0.0031963599340238
cg25783326	chr11	78981869	-0.0385640549797326	-0.356203588088358	-0.861299798185742	0.393079696193235	0.92310530293244	-5.23522963091203	-0.0242634088293153
cg27050763	chr1	247081594	0.137245319724479	-0.689401664801278	0.861298952544497	0.393080157467716	0.92310530293244	-5.23523025428366	0.0270560267168979
cg12097441	chr1	3395258	0.10264134719035	2.02713589975113	0.861290737026026	0.393084638828934	0.92310530293244	-5.23523631039203	0.0192389608433143
cg20024403	chr17	81039326	-0.0919238550171997	-2.37664001978389	-0.861288557015916	0.393085827975638	0.92310530293244	-5.23523791738743	-0.0125396127212188
cg23056713	chr11	131609432	0.0962653458936582	0.454662079785768	0.861285907569349	0.39308727319244	0.92310530293244	-5.23523987042282	-0.0294250989413118
cg07085824	chr8	42948105	0.0489921610384849	-2.23758700263919	0.861280913439304	0.393089997393266	0.92310530293244	-5.23524355182218	-0.00281225217521963
cg13979592	chr19	59084789	-0.10275724163603	-3.62432908086859	-0.861279325525363	0.39309086357191	0.92310530293244	-5.2352447223411	-0.00472785449537226
cg27596707	chr10	65029168	0.127295865387028	-1.31186162851781	0.861271707341067	0.393095019171698	0.92310530293244	-5.23525033799985	0.0208964536312805
cg08260052	chr16	3304449	-0.0736659299929331	0.833483075116659	-0.861266743926993	0.3930977266508	0.92310530293244	-5.23525399669878	-0.00685564226515367
cg00842325	chr20	21503536	-0.154868993263709	-0.627390728926256	-0.861265076372643	0.39309863628305	0.92310530293244	-5.23525522590443	-0.00348098997129404
cg26404748	chr14	23564693	-0.114548136036886	-2.31981907174067	-0.861264060555061	0.393099190400825	0.92310530293244	-5.23525597469371	-0.0256239895122196
cg20585500	chr11	64703192	0.0715298265472449	1.25105784703362	0.861250588600397	0.393106539256048	0.92310530293244	-5.23526590519047	0.00776045024487415
cg04019128	chr3	40350888	-0.0819244846491628	-2.97009674101563	-0.861248749556162	0.393107542448214	0.92310530293244	-5.23526726078186	-0.00183515509619459
cg16457786	chr18	904851	0.206704709211437	-2.80694880682588	0.861246757760558	0.393108628967517	0.92310530293244	-5.23526872896578	0.0257256067456483
cg05001478	chr19	1668832	-0.0873556721155469	-3.3470380462359	-0.861242752417862	0.393110813877172	0.92310530293244	-5.23527168135703	-0.0149396169900134
cg22348752	chr1	32666112	0.0964976786867469	-3.2797188163814	0.861237741895659	0.393113547121712	0.92310530293244	-5.23527537466075	0.0027098969224314
cg26829529	chr17	31317536	-0.0848053931149016	-0.629619325875743	-0.861234569385105	0.393115277735309	0.92310530293244	-5.23527771313779	-0.0279330735249802
cg02900978	chr3	42727843	-0.0841714482466963	-1.46360677896754	-0.861234141007843	0.393115511416697	0.92310530293244	-5.23527802889667	-0.0137258658104508
cg16803548	chr11	75924614	0.0547231721776998	1.65992583342015	0.861231277122976	0.393117073678759	0.92310530293244	-5.23528013987565	0.0349323224474464
cg16224018	chr12	124069324	-0.0362596451558816	-1.71936600672256	-0.861220111800442	0.393123164449341	0.92310530293244	-5.23528836980688	-0.000577927127415029
cg16279464	chr3	184080807	0.0377606263810264	-3.31055735375634	0.861211813564857	0.393127691239744	0.92310530293244	-5.23529448634866	-0.00177786926607397
cg03040282	chr13	33002269	-0.172517049835638	-0.120662831026525	-0.86120773478731	0.393129916275387	0.92310530293244	-5.2352974927516	0.0114471562090937
cg17900861	chr15	99987322	-0.0858661189841539	0.366330892743036	-0.861202447614681	0.393132800520751	0.92310530293244	-5.2353013898231	-0.0226241546145871
cg22322870	chr2	4184127	-0.181212302558589	1.26179539044218	-0.86119814300903	0.393135148768349	0.92310530293244	-5.23530456264662	0.0133275959513085
cg05435065	chr7	75544030	-0.0536815176575842	-3.30994838861514	-0.861183400268254	0.393143191291584	0.92310530293244	-5.23531542905762	-0.000103328547673337
cg05362424	chr13	71498639	0.0857165587719382	-0.450413233727117	0.861174977045388	0.393147786410344	0.92310530293244	-5.23532163746976	0.0222375441492236
cg07955424	chr1	53905934	-0.0847287058644795	2.72431357682246	-0.861174328897288	0.393148139995811	0.92310530293244	-5.23532211519071	0.0177945650660633
cg25581039	chr17	7350881	-0.04133899681554	1.74301478284166	-0.861174069550505	0.39314828147781	0.92310530293244	-5.23532230634352	0.0488272414026102
cg26903053	chr1	1959813	-0.119790815582557	0.537192619005125	-0.861173158144491	0.393148778679314	0.92310530293244	-5.23532297809931	-0.0431102153181
cg08387381	chr10	77169931	-0.0850733559606093	-1.93445743238023	-0.86117049334919	0.393150232413722	0.92310530293244	-5.2353249421944	-0.0308461111539415
cg01048253	chr15	83679867	0.0560601682422634	-3.22596264253504	0.861168855605284	0.393151125859121	0.92310530293244	-5.23532614929537	-0.0151733127931424
cg16378527	chr7	6388738	-0.0921959101381782	-3.67130984379414	-0.861166046060249	0.393152658565124	0.92310530293244	-5.2353282200685	-0.0034736899156302
cg06921501	chr1	37939940	-0.086310402584143	-4.16034424216799	-0.861165732547745	0.393152829597494	0.92310530293244	-5.23532845114226	-0.0011914200111165
cg08597067	chr6	53147641	0.0734800879096244	0.0929098224716311	0.861164089251749	0.393153726075444	0.92310530293244	-5.23532966232893	-0.00047175143311784
cg24890286	chr7	139317303	-0.0553373800837193	3.19766542852477	-0.861160060271482	0.393155924036642	0.92310530293244	-5.23533263186798	0.00586031990042735
cg13239252	chr12	85430145	-0.113168219461664	-3.20545852060908	-0.861158106961644	0.393156989643833	0.92310530293244	-5.23533407154004	-0.00515298046887941
cg08057432	chr16	89441217	0.0562693449797007	2.11103234247067	0.861157404816139	0.393157372692208	0.92310530293244	-5.23533458905023	0.0426969068035281
ch.13.36227054R	chr13	37329054	0.0668390289934365	-3.75388531551328	0.861151079967676	0.393160823159775	0.92310530293244	-5.23533925070604	-0.00837120224816784
cg15669228	chr9	21409505	-0.057474928906753	-1.10006494641585	-0.861142151680622	0.393165693943385	0.92310530293244	-5.23534583113953	-0.0523907882604759
cg01040624	chr3	124828123	-0.0416261710194585	-1.13019075946788	-0.861137380463613	0.393168296873066	0.92310530293244	-5.2353493476522	-0.0831529280131602
cg07604565	chr20	30389511	0.0541495568193828	1.42331088631984	0.861132914837075	0.3931707330981	0.92310530293244	-5.23535263891957	0.0372887726018124
cg23030040	chr4	3414302	0.0586661362073069	2.88763451317026	0.861120973833092	0.39317724756569	0.92310530293244	-5.23536143962745	0.0228653762050959
cg11935041	chr5	150977390	-0.0487967878628073	1.73304385251378	-0.861112250677003	0.393182006564667	0.92310530293244	-5.23536786865617	0.00786728556315719
cg11609560	chr19	14231215	0.057047817978665	2.8798164306797	0.861101965369683	0.393187617855936	0.92310530293244	-5.23537544892064	0.00907785973200426
cg00810529	chr1	117504034	-0.117251173487338	2.53405182908408	-0.861095858735492	0.393190949438075	0.92310530293244	-5.23537994946444	-0.000444875143024492
cg01986577	chr12	27485373	-0.068009558812625	-3.6334863596193	-0.861092268284245	0.393192908280387	0.92310530293244	-5.23538259558578	-0.0189135254796955
cg25587223	chr17	7905928	0.0498474568121008	0.850573040268806	0.861092151601923	0.393192971938858	0.92310530293244	-5.23538268157913	0.0390342458977668
cg04919592	chr7	2607232	-0.0453022335011821	2.31782514764121	-0.861086608601342	0.39319599604567	0.92310530293244	-5.23538676668543	0.0201759410296486
cg05903992	chr14	91701176	0.0483756307180188	0.334585191891972	0.861083479438905	0.393197703235993	0.92310530293244	-5.23538907281885	-0.0144397045272513
cg07677850	chr17	15847412	-0.0598120446487337	2.57062220430613	-0.861081854994022	0.393198589493049	0.92310530293244	-5.23539027000074	0.00230073432751099
cg11241151	chr2	11123476	0.115179192945707	-0.456719175170595	0.861081327808351	0.393198877112814	0.92310530293244	-5.23539065852509	0.0339058613777817
cg00254888	chr6	163880196	0.0771658565763037	3.06879329532788	0.861081259220532	0.393198914532681	0.92310530293244	-5.23539070907281	0.0197338621709134
cg04920574	chr6	84569242	0.0533509487567216	-3.79529576155515	0.861072479616662	0.393203704492005	0.92310530293244	-5.23539717941507	-0.00975374785724925
cg15804908	chr2	73052746	-0.061810882506171	-3.89600555529293	-0.861070289703943	0.393204899266028	0.92310530293244	-5.23539879331449	-0.00144471251333242
cg03228065	chr16	2276770	0.0713687511783546	2.69743806886835	0.861068286722313	0.393205992056046	0.92310530293244	-5.23540026944786	0.0420517922986922
cg18845801	chr7	16793338	-0.0851290716583464	-4.02617754479636	-0.861067161394506	0.393206606015077	0.92310530293244	-5.235401098777	-0.00546211533317544
cg17632096	chr4	188139877	-0.147976456989677	-0.461908639031471	-0.861063841907288	0.393208417072318	0.92310530293244	-5.23540354512247	-0.0126783147169398
cg27640302	chr11	57296133	0.0363105103022589	0.29688932440536	0.861062775221465	0.393208999039539	0.92310530293244	-5.23540433123052	0.0240814207334814
cg09709600	chr11	65359521	-0.0737866921845257	0.0597731262955913	-0.861060977237958	0.393209979992635	0.92310530293244	-5.23540565627581	-0.00783395026208478
cg20609063	chr4	184675904	0.0928984370802398	2.94388533124581	0.861050852901027	0.393215503708985	0.92310530293244	-5.23541311747613	0.00905398343396235
cg17183836	chr8	143570814	-0.071932102701425	-0.880995367310941	-0.861046907999956	0.393217656012621	0.92310530293244	-5.23541602467536	-0.0517581111993504
cg00330170	chr19	42830596	0.0466142791194471	-0.432692884997059	0.861046635383834	0.393217804749872	0.92310530293244	-5.23541622557963	0.0463495206390721
cg12286804	chr10	103457463	-0.0737100016530138	2.82767623741501	-0.861036395228789	0.393223391724807	0.92310530293244	-5.23542377201084	0.0133028210971124
cg05272165	chr6	156103037	0.17152710978497	0.0511926097209004	0.861035447266055	0.393223908930811	0.92310530293244	-5.23542447060287	-0.0271503653817657
cg18052123	chr19	42724001	0.0658087800940819	-0.767288024329187	0.861034958868633	0.393224175399341	0.92310530293244	-5.23542483052236	0.0283190788989081
cg00060641	chr10	47135256	0.0655686826966728	0.70373877222354	0.861034507231285	0.393224421811757	0.92310530293244	-5.23542516335171	0.0152267262073605
cg00029821	chr6	147374493	0.0787549988715252	3.20081806796872	0.861032832135959	0.393225335741194	0.92310530293244	-5.23542639779399	0.00935727624063798
cg18002862	chr17	2718230	0.0542128117132834	-1.08660878630991	0.861032550025758	0.393225489660217	0.92310530293244	-5.23542660569163	-0.0301005551838175
cg03386722	chr17	80056517	0.0369915717796341	-3.19819477350044	0.861029062434747	0.393227392489231	0.92310530293244	-5.23542917582352	0.000308166946422939
cg06528575	chr1	207082828	-0.0687395216462088	-2.47545080156779	-0.861026961267373	0.393228538888535	0.92310530293244	-5.23543072424485	0.00178694167150678
cg07369094	chr5	107471174	-0.0580398787338587	1.1225901085074	-0.861025422046833	0.393229378690332	0.92310530293244	-5.23543185854623	0.00739257646025382
cg16711694	chr5	34656625	-0.0616397934802196	-1.71236199216722	-0.861024711378843	0.393229766432583	0.92310530293244	-5.23543238225978	-0.0141719013039615
cg15115986	chr1	169764163	0.0899102222299736	-3.79177295818903	0.861015925759586	0.393234559908333	0.92310530293244	-5.23543885662392	0.00483150378282862
cg11765851	chr4	189026000	0.057043259850214	2.73960893281789	0.861015831502388	0.393234611335707	0.92310530293244	-5.23543892608429	0.0153927923806535
cg18875747	chr19	45909306	0.0511850269808425	-1.57831323531542	0.861014549142957	0.39323531100023	0.92310530293244	-5.23543987108473	5.4170721462854e-05
cg08512167	chr19	45901567	-0.128312845278486	-3.15032104523088	-0.861014300879551	0.393235446454619	0.92310530293244	-5.23544005403564	0.00795936991800168
cg08323135	chr7	53182844	-0.0954181242841803	3.02063916455152	-0.861009782431645	0.393237911758994	0.92310530293244	-5.23544338377304	0.00105487225056677
cg16203788	chr2	7229912	0.114481091880879	1.88356940836384	0.861008287317178	0.393238727508539	0.92310530293244	-5.23544448554999	0.0508829138627545
cg14025556	chr1	200011411	0.102053563976792	-1.14459083531687	0.861005470466776	0.39324026441342	0.92310530293244	-5.23544656133308	0.0636332944956187
cg01523759	chr16	89202603	0.0971852464640239	2.17535567092949	0.861003724548339	0.393241217007801	0.92310530293244	-5.23544784792561	0.033231422363267
cg25086702	chr4	174255559	0.05538275323463	-4.00766465397407	0.861003298584149	0.393241449419273	0.92310530293244	-5.2354481618244	0.00147878668757808
cg05422096	chr17	54230560	0.168818650260392	0.965931356663809	0.860997798435049	0.39324445037818	0.92310530293244	-5.23545221494531	0.0320466855036873
cg11687085	chr18	77724447	0.0707544000420927	-1.31112265348146	0.860984518010695	0.393251696423849	0.92310530293244	-5.23546200133417	-0.0623998674595853
cg08069310	chr16	71748860	-0.0504294880388499	3.01972529068841	-0.860983967020897	0.393251997055894	0.92310530293244	-5.23546240735723	0.0126123665449543
cg12549906	chr5	6846268	0.0958327675003125	0.212861796360622	0.860982437522986	0.393252831584047	0.92310530293244	-5.23546353443926	0.0161386269697117
cg15872329	chr10	102046237	0.0807052258842951	-3.16519184879981	0.860981639928149	0.393253266770006	0.92310530293244	-5.23546412218352	0.00209383337619828
cg09435674	chr3	46933864	0.123161151371388	-1.47867930649356	0.86098144026654	0.393253375709988	0.92310530293244	-5.23546426931323	0.00354393169001088
cg03430502	chr3	115342323	0.16118979639789	-0.990268815889466	0.860972628160926	0.393258183816894	0.92310530293244	-5.23547076288011	0.0244387163846714
cg05113000	chr11	65343833	0.049681002813423	-1.71807111687108	0.860968623157561	0.393260369059783	0.92310530293244	-5.23547371411233	0.0152503942567691
cg15606604	chr6	130367430	0.0430885533850854	2.92185250064083	0.860966636807555	0.393261452871225	0.92310530293244	-5.23547517782156	0.0189031057203154
cg02333202	chr1	155239427	-0.0457494860078756	2.64609669818843	-0.860959709558156	0.39326523259841	0.92310530293244	-5.23548028237418	0.0031848594157865
cg18220168	chr6	116688224	0.0883608095000853	2.46477585734171	0.860948553636481	0.393271319671052	0.92310530293244	-5.23548850286798	0.0109354188583651
cg16935709	chr3	130745618	0.091987772054017	-3.9327348862329	0.860935260945221	0.393278572718848	0.92310530293244	-5.23549829775436	-0.00218868324800294
cg14292870	chr12	6887543	-0.0433154010024669	-1.50707924819947	-0.860933593382543	0.393279482616615	0.92310530293244	-5.23549952650853	-0.0574701669064084
cg18717967	chr8	8182747	0.0686097018745663	2.67220588559331	0.86092809799252	0.393282481159738	0.92310530293244	-5.23550357580531	0.0451091095702915
cg01888129	chr15	64126210	-0.0596298775942107	-1.16712359650385	-0.860916857712096	0.393288614429523	0.92310530293244	-5.2355118581662	-0.0119571793129875
cg18610071	chr19	17973494	-0.0525179972479728	1.3845826213666	-0.860898957416967	0.393298381865844	0.92310530293244	-5.23552504771947	0.00955545600393903
ch.14.1452150F	chr14	91751397	-0.115986476247352	-2.69955534769012	-0.86089420767618	0.393300973624523	0.92310530293244	-5.23552854744734	-0.0483309934262729
cg20390253	chr18	77793812	-0.0758870492624318	0.163858392026041	-0.860883904248626	0.393306595862213	0.92310530293244	-5.23553613920642	-0.034107441961527
cg10090985	chr8	13134273	-0.0483413081987654	-3.55581705352041	-0.86088345148966	0.39330684291887	0.92310530293244	-5.23553647280573	-0.00507252116013059
cg10372432	chr14	57116101	0.0693124548076273	2.62613992908844	0.860883150760489	0.393307007017593	0.92310530293244	-5.2355366943872	0.0346953137436814
cg24178897	chr14	69170010	-0.107936755062525	0.813313806989639	-0.860878805553513	0.393309378069074	0.92310530293244	-5.23553989598831	-0.00331689906518362
cg14945297	chr1	205053720	0.0636173032151731	1.36818986788265	0.860877968852237	0.393309834633343	0.92310530293244	-5.23554051247814	0.0138730969031371
cg00506590	chr16	89960457	-0.0426716062842644	2.85782773268708	-0.860867081923737	0.393315775353052	0.92310530293244	-5.23554853402269	0.0199855600518192
cg17848838	chr20	43379406	0.088831129120453	0.578038841296079	0.860865526810581	0.393316623943276	0.92310530293244	-5.23554967983	0.0114794156662392
cg06761437	chr1	155715037	-0.059293771504943	-2.3381651606783	-0.860861606340051	0.393318763260813	0.92310530293244	-5.23555256842364	-0.0330343946404422
cg13740698	chr4	42399384	0.166133453409518	-1.15730807756049	0.860860485271511	0.393319375005449	0.92310530293244	-5.23555339442201	0.0134101077336307
cg13980079	chr4	1980637	0.0651053642606782	3.2593072079273	0.860856263923274	0.39332167851591	0.92310530293244	-5.23555650468351	-0.00180343889265255
cg04439513	chr3	98072423	-0.138297159625268	0.740452307608972	-0.860855444676246	0.393322125564603	0.92310530293244	-5.23555710829759	-0.0406003719465414
cg09123188	chr15	100913934	-0.144132071763486	-1.31032324900805	-0.860854264861676	0.39332276936922	0.92310530293244	-5.23555797757374	0.0279290757739284
cg16836224	chr20	59984057	-0.13382286905938	2.31114871103538	-0.860852173160189	0.393323910776532	0.92310530293244	-5.23555951871665	-0.00615825869506714
cg17636541	chr6	30658493	-0.0642588635982432	-3.4499286699636	-0.860848743951773	0.393325782043983	0.92310530293244	-5.23556204531229	-0.00633581002602371
cg19090784	chr10	134773853	0.0411934162920436	-0.959355487923277	0.860848266967029	0.393326042327823	0.92310530293244	-5.2355623967476	-0.0567785117413497
cg17175624	chr1	145438920	0.0680060757482964	0.591516610881438	0.860848046009924	0.393326162901032	0.92310530293244	-5.23556255954546	0.0736204498605976
cg20011794	chr22	37447915	-0.0474420119201891	-3.04413062201931	-0.860834803126906	0.393333389399578	0.92310530293244	-5.23557231662835	4.98062416580264e-05
cg23271099	chr6	43149472	0.0469499722534267	1.24904131535126	0.860832514669922	0.393334638194281	0.92310530293244	-5.23557400270152	0.0251798647480542
cg27280332	chr12	77378563	-0.071272721301344	-0.296117129731438	-0.860831988455955	0.393334925345851	0.92310530293244	-5.23557439040111	-0.0294155916090608
cg06118588	chr2	74882001	0.0822974898046905	-2.3776709958203	0.860825498922912	0.393338466652944	0.92310530293244	-5.23557917168699	0.0011302877482669
cg25375916	chr3	155570275	0.0542298346262226	-0.178170944211351	0.860824921455941	0.393338781774868	0.92310530293244	-5.23557959714498	0.0286391349318493
cg11010395	chr5	16820044	0.0498510935051403	0.970039324267614	0.860823207964376	0.393339716822791	0.92310530293244	-5.23558085958558	0.0360221853268146
cg15286206	chr15	38233268	-0.0564923925900135	-2.16620009806865	-0.860822601128194	0.393340047972062	0.92310530293244	-5.23558130668064	-0.0515898088094947
cg14489155	chr11	67229020	-0.0877435158188179	0.447032788111019	-0.860820333692687	0.393341285308544	0.92310530293244	-5.23558297724286	0.0369245072991309
cg12034610	chr1	41300769	0.0617757085527491	-0.157421478776437	0.860812211472796	0.393345717612849	0.92310530293244	-5.23558896135772	0.00878059068388665
cg26396492	chr20	19915762	0.0864633240576096	-0.22407240140299	0.860811769920356	0.393345958569393	0.92310530293244	-5.23558928667368	0.0235957056650332
cg22960347	chr7	155276653	0.102960749964689	-0.372148378595116	0.860811270084561	0.393346231331456	0.92310530293244	-5.23558965493	0.0117782738791573
cg05673966	chr16	85431095	-0.055835939502673	-0.764054693533813	-0.86081117276866	0.393346284437082	0.92310530293244	-5.23558972662792	-0.033654816822659
cg22836535	chr14	105956176	-0.0716964468126207	-3.00723842080904	-0.860808307723144	0.393347847904398	0.92310530293244	-5.23559183745917	-0.0143610686764321
cg01213928	chr14	20923277	0.105846381167565	-4.17112728273914	0.860805953194545	0.393349132783399	0.92310530293244	-5.23559357216039	0.000363433045920659
cg26684191	chr1	18814428	0.0825354743389792	0.00359732037646354	0.860796685556914	0.393354190208843	0.92310530293244	-5.23560040005682	0.0201779957610383
cg00886770	chr13	52770931	-0.125672378043224	2.97824823251867	-0.860792125246386	0.393356678822378	0.92310530293244	-5.23560375982197	-0.00158496584006274
cg06722193	chr16	55359355	-0.113635020819826	-0.70580075922809	-0.860788852026668	0.393358465061811	0.92310530293244	-5.23560617132468	-0.030295682960436
cg00703403	chr17	39810972	0.0481724434460294	1.4066710816402	0.860788411314825	0.393358705564498	0.92310530293244	-5.2356064960128	0.0222979920523027
cg13849825	chr5	68461940	0.0761797486471371	2.48154655179981	0.860785883519312	0.393360085020038	0.92310530293244	-5.23560835832677	0.0483958394064342
cg15416735	chr14	38068858	0.16661156051671	-0.762356861884699	0.860784058492988	0.393361080965874	0.92310530293244	-5.2356097028832	0.0646663179876773
cg16201808	chr2	216693619	-0.0775226677133787	-0.905397912021988	-0.860783530315737	0.393361369200878	0.92310530293244	-5.2356100920081	-0.099412396962222
cg00920422	chr17	80790891	-0.0394565034156654	2.19595435914791	-0.860774760738224	0.393366154922652	0.92310530293244	-5.23561655279965	0.00283430852282895
cg12077581	chr22	50609145	-0.247712836604497	-3.66370705744534	-0.860771851877202	0.393367742350305	0.92310530293244	-5.23561869582437	0.0049364553580717
cg06466757	chr4	1255808	0.124995928118034	-0.486551234938213	0.860765177838268	0.393371384531143	0.92310530293244	-5.23562361271566	-0.0197069538128847
cg14928451	chr6	30865998	-0.0544369781590432	2.95841009607136	-0.86076214466277	0.393373039813674	0.92310530293244	-5.23562584730148	0.0191595836081145
cg08621447	chr2	203036147	-0.16885587648632	-2.22708995285257	-0.860748628013244	0.393380416252661	0.92310530293244	-5.23563580512707	0.00973202958699432
cg13443800	chr9	130369375	-0.0384394032118008	1.40014393619904	-0.860748255776546	0.393380619394555	0.92310530293244	-5.23563607935473	0.0201778191158004
cg13597317	chr9	111033925	0.0543744384273242	1.34577280022725	0.860747401566078	0.393381085565745	0.92310530293244	-5.23563670865319	0.0366871310701
cg14438208	chr17	72619781	0.141254380560907	0.516274142887855	0.860740590514498	0.39338480259646	0.92310530293244	-5.23564172634603	-0.0319291899308504
cg20838162	chr3	68584086	-0.169951762026087	0.440251224541625	-0.86073904541633	0.393385645813992	0.92310530293244	-5.2356428646125	-0.00910958208343726
cg19779712	chr8	54658063	0.0708162880999049	2.96168547267988	0.86073644198446	0.393387066606134	0.92310530293244	-5.23564478254389	0.0192399048265846
cg23157433	chr3	15140792	0.088175985139451	-3.38382821665597	0.860734397608105	0.393388182302586	0.92310530293244	-5.23564628861878	0.00100042286678068
cg07488327	chr10	134853084	-0.0516185428696529	-0.894038243314921	-0.860731541068089	0.393389741231941	0.92310530293244	-5.23564839300202	-0.0602795653672089
cg00587834	chr3	51749959	0.218641143468276	1.12537874556577	0.860729476221487	0.393390868104598	0.92310530293244	-5.23564991414877	-0.055816503351507
cg11632132	chr19	2783533	0.104554976204214	-4.0103022302315	0.860714381125683	0.393399106187241	0.92310530293244	-5.23566103441043	0.00561464791941587
cg21679509	chr7	28219613	0.0507504471960237	-0.818586590888822	0.860712571664448	0.393400093700031	0.92310530293244	-5.23566236739245	0.0032956495123892
cg03026611	chr13	95248457	-0.0908061407411176	-4.05432925245817	-0.860710538516898	0.393401203291388	0.92310530293244	-5.23566386515499	-0.000543146424469357
cg11059239	chr20	36793726	-0.187042618753345	-3.94657173621105	-0.860708240447326	0.393402457466429	0.92310530293244	-5.23566555807402	-0.00813705069956852
cg12193622	chr3	101567865	-0.10258441333758	-3.96242813977053	-0.86070728033908	0.393402981447734	0.92310530293244	-5.23566626535572	-0.00827903041556692
cg27317218	chr14	75894692	-0.104264860558409	-2.92632569037292	-0.860706651616201	0.393403324574943	0.92310530293244	-5.23566672851577	4.5954938769216e-05
cg08679403	chr4	184335033	-0.0708397890811558	0.757540195747166	-0.860702161633165	0.393405775000724	0.92310530293244	-5.23567003613327	0.0348383814271485
cg26350283	chr19	11546233	0.0806056959944933	-3.35392772084789	0.860702079224364	0.393405819975739	0.92310530293244	-5.23567009684087	0.00711672239827832
cg27110655	chr19	48259098	-0.0402591346943321	1.07842734289666	-0.860701459966224	0.393406157939059	0.92310530293244	-5.23567055302588	0.00643575116903428
cg03441409	chr7	89840824	-0.106822339668985	-3.12725180438749	-0.86069890338416	0.393407553208806	0.92310530293244	-5.23567243636382	0.00290283949240121
cg06651563	chr21	15309846	-0.0935803548905145	2.43116464916754	-0.860698726221712	0.393407649896372	0.92310530293244	-5.23567256687254	0.017928376122992
ch.11.1623093R	chr11	75006971	-0.0323046245768364	-1.98953681624609	-0.860693539240502	0.39341048073189	0.92310530293244	-5.23567638790931	-0.0239547717969677
cg20813885	chr2	227006245	0.128706333191744	1.63232711962571	0.860692405069325	0.393411099716363	0.92310530293244	-5.23567722340383	0.020721947101369
cg27119004	chr16	87376851	-0.0500648746320929	3.22288748697703	-0.860691227245001	0.393411742525589	0.92310530293244	-5.2356780910546	0.0130234637262862
cg21964466	chr5	39526937	0.083022670831017	0.0256843404381663	0.860690994395081	0.393411869605804	0.92310530293244	-5.23567826258464	0.0181883064304959
cg09217609	chr14	93651022	0.0864185701206654	-4.07643925883812	0.860690329809748	0.393412232310158	0.92310530293244	-5.23567875215444	0.00451218129014736
cg05526698	chr11	94660629	0.0761441060467487	1.31058670565658	0.860687727617382	0.393413652485698	0.92310530293244	-5.23568066906775	0.0536283676717826
cg21535366	chr12	107974612	0.0825940799913446	-0.3031264182214	0.860682764264691	0.393416361299713	0.92310530293244	-5.23568432532181	0.0126744209090759
cg05795005	chr11	27528498	0.0765652415859958	-3.49568661474692	0.860673850046474	0.393421226378959	0.92310530293244	-5.23569089192998	0.00384700621759841
cg05635340	chr11	112129772	-0.10082023710775	-1.06180277288357	-0.860668365651328	0.393424219595246	0.92310530293244	-5.23569493194579	-0.0303882303541572
cg02860282	chr1	70033624	-0.0910861249234421	-4.15076839026005	-0.86066783081442	0.393424511493745	0.92310530293244	-5.23569532592585	-0.00104658351091663
cg15125338	chr17	44899394	0.047948169407008	1.43254145016197	0.860660113842127	0.39342872320882	0.92310530293244	-5.23570101049803	0.0498099405047335
cg00475645	chr8	74659776	-0.116023548132583	-3.34370797229982	-0.860653889790188	0.393432120148764	0.92310530293244	-5.23570559530072	-0.00654033384884031
cg19287591	chr15	75132713	-0.0518422710795963	2.01107960471032	-0.860653061536133	0.393432572191564	0.92310530293244	-5.23570620541233	0.0168537855255655
cg23121615	chr8	144176359	0.0659856406231147	0.304398648949587	0.860651432373343	0.393433461353636	0.92310530293244	-5.23570740549069	0.000723801263630919
cg11250941	chr5	179243916	-0.180389826722517	-3.17866520843234	-0.860647311426664	0.393435710483447	0.92310530293244	-5.23571044106391	-0.0166565737558801
cg13222752	chr14	74892569	0.127393782521389	-1.61935775911971	0.860644253696335	0.393437379336341	0.92310530293244	-5.23571269344123	0.0328692392683325
cg15030629	chr12	31479465	0.049484211505736	-3.78468369112392	0.860629934200908	0.393445194711928	0.92310530293244	-5.23572324132754	-0.00372695124067626
cg07572927	chr14	21155679	-0.0449421517368738	2.31724154064077	-0.860629587845956	0.393445383748701	0.92310530293244	-5.23572349645402	0.021562402749102
cg12067292	chr19	15829910	-0.171111116146959	-0.427508551531957	-0.860625214038042	0.393447770930452	0.92310530293244	-5.23572671821042	-0.0931920426804823
cg02653526	chr19	50371215	-0.0548740540985119	-4.02876324888102	-0.860624086063923	0.393448386569202	0.92310530293244	-5.23572754907603	-0.00537200027951645
cg20447773	chr11	124670426	-0.0556867769665269	-3.95924870594394	-0.860622690776694	0.393449148106023	0.92310530293244	-5.23572857684299	-0.00169076445926143
cg20322977	chr10	94821085	0.0762797959120088	0.0727071328380595	0.860621514652892	0.393449790025878	0.92310530293244	-5.23572944317318	0.0444381019948294
cg09247346	chr2	219081710	-0.107569838739382	-3.79851600858083	-0.860613172705853	0.393454343018912	0.92310530293244	-5.2357355878	-0.0108609993584646
cg07891983	chr10	35484533	-0.0594416639869019	-2.45315290764277	-0.8606084330073	0.393456929937347	0.92310530293244	-5.2357390790071	-0.0254673169458646
cg00986184	chr20	62151995	-0.0833821795886151	-3.48171932446982	-0.860604770418604	0.393458928978539	0.92310530293244	-5.23574177681481	-0.00449080092233685
cg16105558	chr7	119912874	-0.109341311220555	-0.633362468537985	-0.86060474362386	0.393458943603135	0.92310530293244	-5.23574179655137	0.0193324195055506
cg18771538	chr7	107483786	-0.0747395600308611	-0.400135591198364	-0.860602948987986	0.393459923117868	0.92310530293244	-5.23574311844905	-0.0535768730378471
cg24059741	chr1	59249828	0.0733096174404064	-2.5694289920323	0.860599751214793	0.39346166847065	0.92310530293244	-5.23574547386674	-0.00467260989983337
cg25828334	chr19	18545568	-0.0382293502008728	2.07964074589683	-0.860599592007854	0.39346175536633	0.92310530293244	-5.23574559113527	0.0193235909318227
cg22455392	chr5	169659831	0.126351468833458	0.590830826347557	0.86059866116007	0.393462263426407	0.92310530293244	-5.23574627677797	0.0268358417052356
cg03069242	chr12	4555720	0.0512133578864611	-0.719740704278348	0.860598575469781	0.393462310196496	0.92310530293244	-5.23574633989559	-0.0636452572851078
cg22814929	chr6	26458213	0.0499597567485274	-2.69170791856479	0.860593529171787	0.393465064491459	0.92310530293244	-5.23575005687866	-0.00529040190794364
cg24992817	chr11	66114197	-0.0542608401623722	0.00217779561430283	-0.860590614355193	0.393466655418573	0.92310530293244	-5.23575220385363	-0.00274374731274646
cg13888662	chr2	150704633	-0.136878231796206	1.96598225314192	-0.860588818798801	0.393467635447702	0.92310530293244	-5.23575352640834	-0.0216247460475887
cg06482783	chr5	115289176	-0.0756100514789431	2.0169399073066	-0.860584729963646	0.393469867172514	0.92310530293244	-5.23575653811565	0.0180902069542447
cg27146990	chr16	87965439	0.0572601078898835	1.34211661262301	0.860584566297717	0.393469956503086	0.92310530293244	-5.23575665866654	0.0788536429938971
cg24936032	chr5	130501079	-0.0550884200402107	-4.05347325837808	-0.860582161530743	0.393471269051465	0.92310530293244	-5.23575842993543	-0.0035438346170438
cg01995821	chr22	31503499	-0.0505549237004393	-3.5758532507937	-0.8605699340823	0.393477942970124	0.92310530293244	-5.2357674361806	-0.00219551523956968
cg27084303	chr14	23755009	0.0470618567434611	-1.29664603232	0.860566772039043	0.393479668870669	0.92310530293244	-5.23576976519394	2.26500049514411e-05
cg14475840	chr9	103191817	0.0908280742801709	-2.05194246536512	0.860566307190388	0.393479922593891	0.92310530293244	-5.23577010757905	-0.0171008288691729
cg25045785	chr10	121578639	-0.0503223893897423	0.836815586774279	-0.86056626822731	0.393479943860684	0.92310530293244	-5.23577013627736	0.00342364120239902
cg02543993	chr7	5736195	-0.040373143725559	2.08370266491691	-0.86056444198682	0.393480940658442	0.92310530293244	-5.23577148139626	0.0393569637451823
cg01819167	chr12	34530799	-0.0873986737597443	-0.235380101428289	-0.860556936047388	0.39348503756344	0.92310530293244	-5.23577700987295	-0.0369857898249416
cg11885471	chr20	32311149	-0.0489709818831509	-1.2259193587702	-0.860553968384686	0.393486657385626	0.92310530293244	-5.23577919568295	-0.0636631271717126
cg14576681	chr2	42588304	0.0466672753503788	-3.40304329359812	0.860551332725912	0.393488095995513	0.92310530293244	-5.2357811369518	0.00286594137408119
cg04642300	chr6	109288592	-0.0887540183204259	-0.806902434804702	-0.86054997139986	0.393488839043331	0.92310530293244	-5.23578213962102	-0.0516501869805869
cg06824394	chr7	86846535	0.0686487203095633	1.77186712877866	0.860548295615356	0.393489753732103	0.92310530293244	-5.23578337389893	0.0186831026116319
cg09642670	chr20	57797377	-0.0755084217958263	1.13673483969197	-0.860546380141337	0.393490799251557	0.92310530293244	-5.23578478471428	0.0116978167662624
cg06862644	chr17	3375469	0.0927961182535064	1.59860481005355	0.860537655146142	0.393495561620606	0.92310530293244	-5.23579121094788	-0.00690936214335602
cg17459387	chr17	79134666	0.0887591388368317	0.149885559281458	0.860537620189085	0.393495580701308	0.92310530293244	-5.23579123669473	-0.0282773058729235
cg17932055	chr8	144237110	-0.0750808428090512	-0.298474465389419	-0.860536241655887	0.393496333150171	0.92310530293244	-5.23579225202202	-0.0813525573105843
cg19019913	chr11	34073162	0.0923663732271348	-4.11806390873142	0.860536212941248	0.393496348823578	0.92310530293244	-5.23579227317112	-0.00100184783296727
cg10164367	chr13	102104807	0.0748728518383519	2.30066397328987	0.860531179811991	0.39349909607913	0.92310530293244	-5.23579598019457	0.0492198342634442
cg22112587	chr5	55840226	-0.0757175886193502	-0.240630037002257	-0.860531139104066	0.393499118298968	0.92310530293244	-5.23579601017687	-0.03937132623232
cg25308427	chr11	10324739	0.211817637783901	-4.18937038665475	0.860524753568421	0.393502603761906	0.92310530293244	-5.23580071325049	0.0245587254448643
cg07649988	chr10	102106576	0.056817279430329	-2.96901711713915	0.860518653672882	0.393505933329823	0.92310530293244	-5.23580520591297	0.00187800955476135
cg17501384	chr2	217364031	0.0521279021897683	0.408273984158657	0.860511842242447	0.393509651302813	0.92310530293244	-5.23581022259493	-0.00678969294573661
cg03322633	chr3	44155137	0.0685253270244014	0.0853996343025525	0.860510922725681	0.393510153216465	0.92310530293244	-5.23581089982465	-0.00250007974908339
cg06679692	chr10	17672066	0.117294509637381	-0.254867281776649	0.860507163242896	0.393512205315594	0.92310530293244	-5.23581366869942	0.0265532741208022
cg12105077	chr11	74181785	0.0445720204314843	0.327107204642781	0.860506069146756	0.39351280252499	0.92310530293244	-5.2358144745036	0.0157650293344115
cg00663986	chr17	80866232	0.0347444458619215	1.96010405678492	0.860504925927269	0.393513426548836	0.92310530293244	-5.23581531648618	0.0255062932524314
cg17836236	chr10	5416005	0.0723152406017861	0.0137472041054157	0.860502921623847	0.393514520594945	0.92310530293244	-5.23581679265552	-0.0398451411805417
cg02960249	chr6	131384664	0.0795959752362146	-3.5847433124773	0.860499893318872	0.393516173594411	0.92310530293244	-5.23581902299565	0.0029109415460143
cg01919999	chr5	180668568	0.038686107738624	0.914355275813934	0.860498638113021	0.39351685874946	0.92310530293244	-5.23581994744984	0.0558298285481226
cg02120582	chr11	104034754	-0.0904764457026249	-2.82046087642364	-0.860493243211139	0.39351980356914	0.92310530293244	-5.23582392075908	-0.0157951949827608
cg10833114	chr12	72246108	-0.0462439648648275	2.045299350996	-0.860492954439586	0.393519961196148	0.92310530293244	-5.23582413343673	0.0243564243175196
cg19143209	chr9	19789287	0.167635288975394	-0.6459406847243	0.860491441845855	0.393520786851609	0.92310530293244	-5.23582524744724	0.0289171999530702
cg08037115	chr14	104837541	-0.0813450114761723	-0.865588003889585	-0.860485681736588	0.393523931040649	0.92310530293244	-5.2358294896941	-0.071216500892181
cg10231179	chr8	142201784	0.0343636548104406	2.21686129236731	0.860485440537805	0.393524062700745	0.92310530293244	-5.23582966733331	0.0287961265336715
cg01602001	chr16	65104932	-0.150226746765651	-1.45964045683968	-0.860484616135617	0.393524512706833	0.92310530293244	-5.23583027449258	-0.0327115124885268
cg04828157	chr5	176978115	0.0591723733720456	2.76278892822992	0.860479215007224	0.393527460961027	0.92310530293244	-5.23583425232489	0.011621962393665
cg14045575	chr19	38865075	0.0455703291083468	-3.49521952430898	0.860474384639588	0.393530097672025	0.92310530293244	-5.23583780978189	-0.00812122735942424
cg17681527	chr7	1793077	-0.0691910437481209	-2.04285248337622	-0.860472148903249	0.39353131807781	0.92310530293244	-5.23583945634481	-0.0642967449014948
cg13659991	chr9	16500626	-0.0902662864512037	2.69053230605201	-0.860470371486934	0.393532288305327	0.92310530293244	-5.23584076536376	0.0145130120811848
cg14301024	chr2	114048932	0.0901111684719057	-2.24910848316387	0.860461586573963	0.393537083694654	0.92310530293244	-5.23584723517564	0.0086684095785034
cg26066597	chr14	21540022	0.0853554533032641	-0.755661130933323	0.860460997885228	0.393537405041391	0.92310530293244	-5.23584766872407	0.0672619546167696
cg07091544	chr12	12938161	-0.150396337402974	1.4359355066262	-0.860459609121358	0.393538163124726	0.92310530293244	-5.23584869149842	0.0313781388136216
cg09304397	chr2	235580461	-0.0734292420539772	1.97483112423113	-0.860455250654211	0.393540542283338	0.92310530293244	-5.23585190134144	0.0368048646407064
cg05845319	chr3	37034066	0.112123405311246	-3.13588693832612	0.860448046858529	0.3935444746425	0.92310530293244	-5.23585720662473	-7.25107392998831e-05
cg05934436	chr4	111506409	-0.0529264849710354	2.33237568622652	-0.860444895584968	0.393546194846055	0.92310530293244	-5.23585952738762	0.00258347348150567
cg14535274	chr3	121151186	-0.0777207437881429	-1.73384678991395	-0.860444388083792	0.393546471879036	0.92310530293244	-5.23585990113729	-0.0389001042304196
cg27563121	chr15	52405647	-0.0448388771445311	2.14653476087401	-0.860444188689775	0.393546580723584	0.92310530293244	-5.23586004798113	0.0331246238998907
cg11396509	chr19	39389915	-0.0690147828371797	-3.64047216735199	-0.86044323122785	0.393547103379998	0.92310530293244	-5.23586075310405	-0.00532888040842239
cg25326509	chr6	20024447	-0.133300001402917	-0.174721478961922	-0.860432470387965	0.393552977504428	0.92310530293244	-5.2358686778733	-0.0556897810403033
cg09244277	chr2	12538247	0.0565793905116831	1.59478822433942	0.860432250119433	0.393553097745127	0.92310530293244	-5.23586884008801	0.0406009524217179
cg02995295	chr13	51796962	-0.10005197199128	-2.47702277709869	-0.860431816451453	0.39355333447688	0.92310530293244	-5.23586915945864	-0.0115919977404728
cg06198451	chr20	47804939	-0.072030816496489	-3.56542215549533	-0.860431010506065	0.393553774428585	0.92310530293244	-5.23586975298899	-0.0075928014773087
cg13265740	chr6	139349120	-0.0643775652989999	2.19089028867822	-0.860420322898437	0.393559608638478	0.923114125388872	-5.23587762371888	0.0302958480806059
cg08835795	chr19	53685874	-0.0464317807625299	0.329587352049395	-0.860409162283058	0.393565701113988	0.92312355352435	-5.23588584268736	0.00357806944924755
cg09975219	chr13	113461500	-0.066987325478369	2.64378148671296	-0.860397453863337	0.39357209269396	0.923126092264235	-5.23589446496241	0.00629430371495598
cg05258027	chr6	134273465	-0.0429098607555862	-3.3422215035726	-0.860395543980414	0.393573135297625	0.923126092264235	-5.2358958714212	-0.00147053554281865
cg17675724	chr6	32031436	0.0631538834413732	1.11610988780568	0.86039535187401	0.393573240168463	0.923126092264235	-5.23589601289031	-0.0209037085567105
cg27291258	chr1	184173289	-0.0749524373835856	0.852858920939333	-0.860391990620316	0.393575075078837	0.923126092264235	-5.23589848814662	-0.0363506531104864
cg12905767	chr20	262139	-0.0664141876206479	2.03426238597442	-0.860379561548874	0.393581860162589	0.923137144585006	-5.23590764094118	0.0139738137670646
cg07879319	chr3	57678116	0.0536021432691986	-3.52561566130276	0.860374347338511	0.393584706644246	0.923138958937946	-5.23591148065865	-0.0082382015589795
cg13858944	chr1	3344880	-0.133931592826187	0.798096089438116	-0.860365866586189	0.393589336386273	0.923140432470667	-5.23591772579262	-0.043934493949828
cg24158259	chr11	58984544	0.0610871425679929	1.82111959607276	0.860360081702671	0.393592494441421	0.923140432470667	-5.23592198568389	0.0401399852570293
cg01426169	chr8	19670979	-0.0634779306034142	-3.18189715365574	-0.860355460566922	0.393595017200462	0.923140432470667	-5.2359253885909	-0.0184632483064973
cg08272835	chr4	56458622	0.0899844382553702	0.516271406268115	0.860347121897389	0.39359956945189	0.923140432470667	-5.23593152896674	0.0443332673531663
cg10833551	chr11	30649517	-0.0777692704367067	-1.48961638068768	-0.860344831072605	0.393600820066065	0.923140432470667	-5.23593321585948	-0.0528663969618542
cg13071386	chr3	37494403	0.0570656168879305	-0.555017539590379	0.86034192200815	0.39360240819513	0.923140432470667	-5.23593535799859	0.0280599208186495
cg24156181	chr17	14989749	-0.115109873704936	0.382773144993957	-0.860335986955175	0.39360564829734	0.923140432470667	-5.2359397283541	-0.0440590666959711
cg10731910	chr3	45430029	0.0808978606243786	-3.40188275858502	0.860335715990108	0.393605796224726	0.923140432470667	-5.23593992788215	-0.00125487607724128
cg20853569	chr17	79247697	-0.0570728346301655	3.65380182970421	-0.860321537091479	0.393613536929185	0.923140432470667	-5.23595036858226	-0.00398402369083239
cg02707290	chr16	80952459	-0.122927515261596	0.683423272503822	-0.860320779037532	0.393613950777228	0.923140432470667	-5.23595092677424	-0.00436873749300504
cg05546044	chr22	22222597	0.0599559656082363	0.459733637854114	0.860318725549559	0.393615071849174	0.923140432470667	-5.23595243885488	0.0429261846806439
cg27149973	chr17	74868725	-0.0620337497646961	-1.92508560077384	-0.860316916751998	0.39361605933759	0.923140432470667	-5.23595377075546	-0.0697496766977258
cg09409398	chr1	149899881	0.0572840728104534	-3.66576790917517	0.860313845272532	0.39361773617355	0.923140432470667	-5.23595603242044	-0.00121957233585944
cg08762734	chr14	104584573	0.0450764419866715	1.34851898750113	0.860313464931207	0.393617943816469	0.923140432470667	-5.23595631248189	0.0430731773976524
cg26059202	chr5	136833893	0.13920679469406	-0.30130585866434	0.860309962289101	0.393619856046365	0.923140432470667	-5.23595889162018	0.0385896169638361
cg21627466	chr2	85405109	-0.0507336258765312	1.97161212616697	-0.860306861648826	0.393621548812504	0.923140432470667	-5.23596117473964	0.0136876705070138
cg27634549	chr20	18487976	-0.0543592542860678	-4.14629503596396	-0.860297576516104	0.393626617972754	0.923140432470667	-5.2359680116887	-0.00899901280497881
cg21290814	chr19	18793853	-0.0692560964729345	-1.84968355343508	-0.860296355917693	0.393627284353863	0.923140432470667	-5.23596891045021	-0.0239901176442344
cg21143109	chr15	93851183	0.0514435316641502	1.68265819397644	0.860296207849774	0.393627365191034	0.923140432470667	-5.23596901947677	0.033078793907815
cg05587736	chr16	56780751	0.0467267980904472	1.87568553163043	0.860293495127851	0.393628846194069	0.923140432470667	-5.23597101692672	0.0374975906292172
cg17624368	chr17	4792818	0.107935266489686	2.89839385704351	0.860289547600881	0.393631001341709	0.923140432470667	-5.2359739235859	0.00889227684426686
cg23797020	chr7	2049956	-0.0596358272692091	2.22025512592566	-0.860289411078259	0.393631075876204	0.923140432470667	-5.23597402411057	-0.0024305290029335
cg23693738	chr7	1426361	-0.0459530189618857	-1.13555962285071	-0.860285864185047	0.393633012304825	0.923140432470667	-5.23597663576204	-0.0614283822251686
cg24158878	chr6	33137570	0.267937739358805	1.92487546486803	0.860272545944156	0.39364028345998	0.923150663270727	-5.23598644216773	0.0329771619940397
cg13351962	chr19	11200983	-0.0710394628137703	-2.88862589357313	-0.86026852718364	0.393642477537297	0.923150663270727	-5.23598940120805	-0.00988906015220239
cg24214470	chr17	1665119	-0.0436114945841305	-1.26270877380505	-0.860260276839011	0.393646981908719	0.923150663270727	-5.23599547595023	-0.0740963439252494
cg08855022	chr6	44235210	-0.0618684948576488	-0.643013525996866	-0.860256185263651	0.3936492157637	0.923150663270727	-5.23599848856292	-0.012326245435417
cg26397291	chr2	132440103	-0.0903739269292641	-3.43859176700281	-0.860255585509836	0.393649543208669	0.923150663270727	-5.23599893015841	-0.0182254506879828
cg18710462	chr6	108486123	-0.128420019302067	-2.0256286447684	-0.860252172183647	0.393651406770678	0.923150663270727	-5.23600144336629	0.00948246882285664
cg16991589	chr13	25670047	-0.145544887528563	-0.93953818692635	-0.860251295408512	0.393651885461483	0.923150663270727	-5.23600208892806	-0.0229369858578942
cg22690322	chr10	131650713	0.072911341873192	-0.789331512067296	0.860246741979722	0.393654371491851	0.923151631968602	-5.2360054415671	-0.0628494216144522
cg26640866	chr12	29699729	0.0796137265182403	1.26367754438387	0.860240721293691	0.393657658614021	0.923153333037319	-5.23600987450498	0.0322934533969342
cg01504489	chr7	1131626	-0.039877082797694	2.19685333433985	-0.86023352349268	0.393661588429717	0.923153333037319	-5.23601517409501	0.0209615012022867
cg15256743	chr12	94536509	0.0730892918775273	1.58038255726529	0.860231535984408	0.39366267356283	0.923153333037319	-5.23601663744814	-0.0105389465373324
cg13368519	chr1	50893149	-0.127465962561106	-2.34809179126311	-0.860230226138944	0.393663388708891	0.923153333037319	-5.23601760185314	0.0166369119782007
cg14500070	chr3	141119541	-0.0808645028428678	0.839244266445001	-0.860221793359336	0.393667992835623	0.92315926867371	-5.23602381065443	-0.0419957588295435
cg04858230	chr10	116581358	-0.0429627229517753	-3.65665814049067	-0.860216181115011	0.393671057025866	0.923161593084927	-5.23602794274804	-0.0071839645389845
cg23000808	chr19	2289982	-0.0814175023094952	-2.73560547894438	-0.860204665857984	0.393677344207503	0.923167880343292	-5.23603642093589	0.00354991847436345
cg07881470	chr15	31651072	-0.171144737043379	1.07353206242579	-0.860202301692674	0.393678635018977	0.923167880343292	-5.23603816155542	-0.0534260121676954
cg08105834	chr7	4267372	0.145554761821943	1.48860477684688	0.860196197908588	0.39368196763846	0.923167880343292	-5.23604265545232	0.0302803477807128
cg11885357	chr3	138152902	-0.0715617957608599	1.49848832285715	-0.860194347776692	0.393682977799815	0.923167880343292	-5.23604401760155	0.0286417554073899
cg22112987	chr17	80572980	-0.0518393918229926	1.91590242624564	-0.860192286743376	0.393684103114032	0.923167880343292	-5.23604553502244	0.00771065518562208
cg12545958	chr2	161350506	0.10947994504867	-3.87472883998757	0.86018424472705	0.393688494035206	0.923173315731456	-5.2360514558652	0.0161551464614921
cg04797843	chr17	1171669	0.0855794478319264	-4.39558333838125	0.860175288785681	0.393693383993137	0.923179921264199	-5.23605804951183	0.000107519637596039
cg02423014	chr15	64404647	0.0419796324705479	2.38292959765069	0.860169263382474	0.393696673893973	0.923180404266668	-5.23606248556642	0.0184645262104346
cg17793286	chr17	18011879	-0.102129302460295	0.609564532570914	-0.860167318134791	0.393697736012773	0.923180404266668	-5.23606391770066	-0.0253036065880811
cg04150588	chr3	107602013	0.0423651715842166	2.53681334525745	0.860163169836634	0.393700001018461	0.923180854449085	-5.23606697175878	0.0311996418327783
cg09382601	chr4	619659	0.0590246475644566	-0.483048591292107	0.860158517577015	0.393702541201009	0.923181949881194	-5.23607039682621	-0.0201152926128845
cg18202412	chr1	89406505	0.0541260462119909	1.80293672329278	0.860131413208731	0.393717340673518	0.923193271401385	-5.23609035113638	0.012231450104991
cg19213703	chr3	177554561	0.0580430428034395	2.39789941403362	0.860129534646268	0.393718366415255	0.923193271401385	-5.23609173411668	0.0411780686722388
cg19773249	chr7	149945858	0.0916842376414916	1.74873179834536	0.860125646784184	0.393720489289754	0.923193271401385	-5.23609459631546	0.0215401877840807
cg23350838	chr19	44259495	-0.0855298221605701	-2.20814496298973	-0.860122626146389	0.393722138642007	0.923193271401385	-5.23609682006519	-0.0155635085999156
cg06841693	chr15	28249501	-0.12039178671324	1.44159770924332	-0.86012000191267	0.393723571550106	0.923193271401385	-5.23609875198185	-0.032914400554621
cg14173969	chr17	72541932	-0.0787590455385696	-0.476193379259832	-0.860113442786229	0.393727153038535	0.923193271401385	-5.23610358067532	-0.0427628419205086
cg07647179	chr11	1078956	0.149415771881661	1.22328230629401	0.860107519580684	0.393730387311691	0.923193271401385	-5.23610794118635	-0.0299477240694228
cg14340619	chr3	46885393	-0.0916258044691896	2.2324132019266	-0.860105487339067	0.393731496989054	0.923193271401385	-5.23610943726348	0.00325336088436201
cg18058949	chr1	229644400	0.0521063124691776	-3.97931030058106	0.86010483175744	0.393731854960729	0.923193271401385	-5.23610991988286	-0.00428233474571912
cg03349769	chr11	66727149	-0.079979951833646	-0.263166150989005	-0.860099122818074	0.393734972260125	0.923193271401385	-5.23611412261646	-0.0241086817958502
cg13643006	chr9	5833731	0.0601935903559617	2.05039169335781	0.860088495190857	0.393740775392317	0.923193271401385	-5.23612194625458	0.0341690783600259
cg03580279	chr1	2015974	-0.038090622346901	2.41863833988446	-0.860085380519422	0.39374247614424	0.923193271401385	-5.23612423913458	0.0306328828963985
cg19939102	chr1	26738039	0.101259056317013	-1.33603584012602	0.860078374858611	0.393746301569637	0.923193271401385	-5.23612939635532	0.0135909724527899
cg00960373	chr1	41488301	0.0362912552931965	2.19504322096382	0.860076167027248	0.393747507155809	0.923193271401385	-5.23613102164308	0.0127221659331019
cg15438794	chr11	1012101	-0.040469029145287	0.161923114094799	-0.860068275005284	0.3937518166127	0.923193271401385	-5.23613683129592	-0.0157176002017618
cg15590113	chr1	17442980	0.114235862409026	1.52672978393266	0.860063013596428	0.393754689633536	0.923193271401385	-5.23614070441399	0.0491487649341882
cg19099311	chr7	157568170	-0.106493210840316	0.00706072686089644	-0.860061147799517	0.393755708465195	0.923193271401385	-5.23614207789074	-0.0263005573061599
cg08730348	chr16	31214307	0.0582643510423412	0.484442281270193	0.86006032571686	0.393756157369792	0.923193271401385	-5.23614268305292	0.0507889244262462
cg07753337	chr19	50060306	-0.0403614173189032	1.98928412956174	-0.860059697361649	0.393756500488232	0.923193271401385	-5.23614314560554	0.031391738241448
cg18525616	chr14	88630000	-0.0727290598890217	1.12739869167591	-0.860056522703349	0.393758234038902	0.923193271401385	-5.23614548256938	-0.0282662907158174
cg02968890	chr2	3281036	-0.0736505832769187	1.28371106371811	-0.860056274588569	0.393758369524406	0.923193271401385	-5.23614566521397	-0.0269719829975251
cg05985447	chr3	128840829	-0.0719826206352508	-2.25795504567757	-0.860055236917381	0.393758936155228	0.923193271401385	-5.23614642907369	-0.0230391336968259
cg06924902	chr8	135609134	-0.266622715530425	1.90218995559198	-0.860054311024639	0.393759441748731	0.923193271401385	-5.23614711064932	-0.0129708575209034
cg14222474	chr1	2286612	0.0530026219767106	-0.559254109335054	0.860053139061528	0.393760081712136	0.923193271401385	-5.23614797336323	-0.072482947932212
cg04393471	chr13	111010255	-0.0616148992785186	2.74738434949886	-0.860052005762254	0.393760700563342	0.923193271401385	-5.23614880761457	0.00589371426990892
cg03765258	chr1	7210948	0.0873747944234053	-0.983302779923898	0.860050965344039	0.393761268696303	0.923193271401385	-5.23614957349278	-0.04869017345451
cg12297350	chr1	234529431	-0.0782181907906048	2.6996270164054	-0.860043936880342	0.393765106687371	0.923197409374308	-5.23615474729954	-0.00390907084429459
cg16601832	chr7	1514361	0.0479879995744004	2.44263327772149	0.860036601256653	0.393769112432322	0.923200132174364	-5.2361601471699	0.0316095945759568
cg02716288	chr7	1483641	-0.0956324077419037	-0.166419462139228	-0.860023023893066	0.393776526654957	0.923200132174364	-5.23617014156765	-0.0616762576975352
cg08701047	chr10	130085199	0.195215158699596	-2.27941589937242	0.860018672963717	0.393778902595513	0.923200132174364	-5.23617334428663	0.025505464502719
cg09483891	chr6	29855977	-0.308112655934527	-0.683043885850067	-0.860014775292528	0.393781031029998	0.923200132174364	-5.23617621334898	0.00102051116337887
cg08857479	chr12	54369987	-0.0940528991358397	-1.42784251253199	-0.86001297401679	0.393782014670396	0.923200132174364	-5.2361775392576	-0.0362473669198767
cg04184744	chr14	31562255	0.0670626746296168	2.36322216180923	0.860011174994817	0.393782997081586	0.923200132174364	-5.23617886350455	0.0325170232161703
cg18138167	chr10	71396718	-0.0551332797409068	-1.08053280482969	-0.86000460350345	0.393786585659219	0.923200132174364	-5.23618370070866	-0.0167213458255934
cg20038187	chr10	133584057	0.0762776145833386	-0.720131335128881	0.859987682612409	0.393795825958595	0.923200132174364	-5.23619615582999	-0.0266036304833948
cg09548420	chr8	144779376	-0.0494723275843157	1.02965697245603	-0.859987538595245	0.393795904605253	0.923200132174364	-5.23619626183705	0.0114500622177286
cg02923302	chr22	24104820	-0.0853287881244979	2.61291691818522	-0.859987005447708	0.393796195753078	0.923200132174364	-5.23619665427212	0.0127685002097508
cg17156276	chr1	44126005	-0.0766954084042382	2.90943758730381	-0.859986829234242	0.393796291981945	0.923200132174364	-5.2361967839779	0.0119248292935777
cg09509943	chr17	79603513	0.0538142155509869	-3.83974486943857	0.859984824937599	0.393797386514502	0.923200132174364	-5.23619825928249	-0.00285984528849526
cg07774765	chr5	180487084	-0.283374073395108	1.79488217554315	-0.859974955197121	0.393802776339286	0.923200132174364	-5.23620552406348	0.0344501980791569
cg26639596	chr12	124371660	-0.0604245428523879	-1.3213216692992	-0.859973422085595	0.393803613569326	0.923200132174364	-5.23620665252761	-0.0631843581641204
cg15862380	chr10	457264	0.0608886017115398	2.8864956142474	0.859968559871713	0.393806268824802	0.923200132174364	-5.2362102314024	0.0140043473489276
cg02812809	chr19	39361447	0.0820831845382956	0.989109489243243	0.859965953503842	0.393807692167145	0.923200132174364	-5.23621214983407	0.053300072364142
cg13283691	chr2	197852904	0.102265256356792	-2.50154622233213	0.859957270889305	0.393812433782225	0.923200132174364	-5.23621854068055	-0.0197987484702973
cg23381749	chr12	130645423	-0.0758453976048741	-3.21499536923685	-0.859955637154848	0.393813325975981	0.923200132174364	-5.23621974318533	0.00117290976606717
cg08482837	chr2	86038423	-0.100705104922644	0.729492995123027	-0.859952036811412	0.393815292153032	0.923200132174364	-5.23622239319827	-0.00308247262815042
cg22450406	chr2	235422165	0.0501007305993445	1.59590583733442	0.859951809377613	0.393815416356699	0.923200132174364	-5.23622256059931	0.0695338108795889
cg03989322	chr5	68389537	0.0507771233111116	-3.5782920412312	0.859948393693801	0.393817281695638	0.923200132174364	-5.236225074684	-0.0165612762756843
cg09440782	chr11	124543402	-0.11743581637469	-3.97629087533858	-0.859946046940408	0.393818563284224	0.923200132174364	-5.23622680198604	-0.00356836973485265
cg15384383	chr10	99798415	0.114422977309448	-1.11814663600869	0.859944870248934	0.393819205889733	0.923200132174364	-5.23622766807515	-0.0646943048407282
cg05582585	chr5	150138399	0.115847088425671	-3.40288271781645	0.859937120610199	0.393823438077917	0.923200132174364	-5.23623337207164	0.000767871733630479
cg24434653	chr3	44666416	-0.232559911429332	-0.772927302127795	-0.859936790056195	0.3938236185988	0.923200132174364	-5.23623361536947	-0.01273442232321
cg00301396	chr16	30572929	0.065662395232677	1.03215509520321	0.859932157387794	0.393826148579312	0.923200132174364	-5.23623702514525	0.0777486320508797
cg11690724	chr5	158475854	0.0793052616888993	-0.96923369647012	0.859929888009805	0.393827387929663	0.923200132174364	-5.23623869546554	-0.0524852870901499
cg00173405	chr1	1335424	0.0721267657101529	-3.72289815916128	0.859918453015537	0.393833632833842	0.923200132174364	-5.23624711184918	-0.000681360299241068
cg19814309	chr19	3275998	-0.0817888697364533	-3.07213049048587	-0.859917239118081	0.39383429577381	0.923200132174364	-5.23624800529553	-0.0112181511199962
cg00423597	chr1	33235531	0.0568795677559757	-0.212825686114597	0.859912708208539	0.393836770223745	0.923200132174364	-5.23625134010074	-0.0047443044015541
cg09435798	chr10	135122752	-0.158034220112824	-3.25140785082524	-0.859910967936571	0.393837720635023	0.923200132174364	-5.23625262095781	-0.0123576752476466
cg12665059	chr8	13787749	-0.137840927622907	-0.654624098581936	-0.859907977468349	0.39383935381684	0.923200132174364	-5.23625482196562	-0.0553640640763692
cg12315391	chr3	157815145	-0.153309175241338	-0.703472532831981	-0.859905744129928	0.393840573510768	0.923200132174364	-5.23625646571518	-0.0137697012995017
cg15139038	chr8	29019587	0.0580321266922114	3.05259042240195	0.859903331097319	0.393841891343795	0.923200132174364	-5.23625824171604	0.0107686829974079
cg12361744	chr3	131515563	-0.115670291646632	0.521881156360452	-0.859899299861625	0.393844092934568	0.923200132174364	-5.23626120870956	-0.00314062119917391
cg14509535	chr11	65670832	0.0622024576900269	-3.49936867442344	0.859899211643715	0.393844141113364	0.923200132174364	-5.23626127363787	-0.00147368016541601
cg13723731	chr8	61149576	0.0962747756872549	-0.713359836307976	0.859897700454963	0.393844966425424	0.923200132174364	-5.23626238587073	0.027563126590526
cg05872614	chr16	55365815	-0.10304569163977	-0.112483777589869	-0.859897557502593	0.393845044496678	0.923200132174364	-5.23626249108338	0.0142064976695678
cg24401656	chr2	175450074	-0.0454032113370736	0.0898536578197065	-0.859879050914381	0.393855151668546	0.923210507932849	-5.23627611175148	0.00489061249366862
cg02912949	chr3	113805127	0.0542722249537417	3.18757254578957	0.859877142616258	0.393856193874004	0.923210507932849	-5.23627751622412	0.0188081516068901
cg09121243	chr16	31523127	-0.0862421709197594	2.81505425066076	-0.859874355502711	0.39385771604227	0.923210507932849	-5.23627956748349	-0.00107034552583707
cg18455360	chr5	176778914	-0.0536927593262768	-3.79409552185906	-0.859874076595105	0.39385786836648	0.923210507932849	-5.23627977275351	-0.00339824229316205
cg07161179	chr11	698201	-0.0550670812309928	1.89984066036073	-0.859866859794793	0.393861809804229	0.923210507932849	-5.23628508414144	0.0322667397300492
cg02054513	chr16	80319282	0.158012870153813	0.769785528077807	0.859866677409594	0.393861909413776	0.923210507932849	-5.23628521837191	-0.0281430235041797
cg25860314	chr4	119757220	0.0452806848523019	-3.58246694075382	0.859861887027432	0.393864525683204	0.923211781140102	-5.2362887439511	-0.000841615201224152
cg06352249	chr18	44263904	0.0381486036815245	-1.18102401946215	0.859854841218655	0.393868373774597	0.92321511824902	-5.23629392942284	-0.0451615313944573
cg27388680	chr19	6857265	-0.0842550059986567	0.370662761667676	-0.859847353714104	0.393872463125255	0.92321511824902	-5.23629943992237	0.00931746934819833
cg06471380	chr2	240878436	-0.0776521426437595	1.88845407427581	-0.859843913835319	0.393874341846916	0.92321511824902	-5.23630197151801	-0.00888219684088598
cg17212720	chr6	160148002	0.0889297839717244	-3.97726846715919	0.859839481500358	0.393876762615944	0.92321511824902	-5.23630523350219	0.00591244566210027
cg25594307	chr12	49366217	-0.066829750053019	-0.353634820904646	-0.859826809544685	0.393883683596601	0.92321511824902	-5.236314559359	-0.0239516016641614
cg02927202	chr2	174821978	0.0533677606560235	2.09163290698456	0.859823439848017	0.393885524020265	0.92321511824902	-5.23631703924655	0.0399243934415697
cg26887084	chr16	30615018	-0.0377463379466463	2.32170678260464	-0.859820997209103	0.393886858117128	0.92321511824902	-5.23631883687126	0.00790825357828073
cg16257029	chr10	128077369	-0.101332615875609	-0.982959820298132	-0.859817467111352	0.3938887861567	0.92321511824902	-5.23632143478683	-0.0422761355275932
cg14464245	chr9	139580482	0.0662213171741009	0.791124354916482	0.859812779467698	0.393891346424203	0.92321511824902	-5.23632488456271	0.0359668054543157
cg04799232	chr4	103475833	0.0525626398524762	1.67932968114079	0.859810706509662	0.393892478622593	0.92321511824902	-5.23632641010816	0.0690026366751594
cg06848247	chr2	6635800	0.0658664985974388	0.598753625094737	0.859808453066189	0.393893709399964	0.92321511824902	-5.23632806847365	0.0347226309302022
cg18123319	chr4	73433788	0.134592021635905	-3.19644194843892	0.859807237174159	0.393894373492344	0.92321511824902	-5.2363289632773	0.00280316752085619
cg00229232	chr17	21187761	-0.108698460483895	-2.94138196369091	-0.859802591552916	0.393896910830696	0.92321511824902	-5.23633238208838	-0.00123778699528201
cg07014742	chr1	161102680	-0.0495576100012141	-3.60909889959015	-0.859802550674588	0.393896933157605	0.92321511824902	-5.23633241217153	-0.0103459437879571
cg20208648	chr7	44163237	0.0985579604532189	-3.5407294695624	0.859798354250516	0.393899225162965	0.92321511824902	-5.23633550039339	-0.00100164791207986
cg02462962	chr5	154320236	-0.0605031962668099	3.42648501577391	-0.859792123680012	0.393902628194949	0.92321511824902	-5.23634008555229	0.0141837869828736
cg04985324	chr14	96000921	0.0796362578181342	-4.24833379226127	0.859791945814934	0.393902725342108	0.92321511824902	-5.23634021644507	0.00107691204318932
cg19110523	chr5	148206224	-0.381981387786718	-3.05919212460144	-0.859784336097349	0.393906881666339	0.92321511824902	-5.23634581649175	-0.0674906778742135
cg12120861	chr17	61815378	-0.0511230021282405	-0.428187452010029	-0.859778797431474	0.393909906827482	0.92321511824902	-5.23634989240622	-0.0334832392618025
cg08034216	chr10	94334227	0.0507928366835311	-3.72253564238418	0.859778535045043	0.393910050140555	0.92321511824902	-5.23635008549625	0.00154733253433806
cg18045556	chr22	39627786	0.0482268711873473	2.60803971396459	0.859775114240179	0.393911918555909	0.92321511824902	-5.23635260285945	0.00624058153746976
cg11282936	chr19	17007648	0.0517443984904398	-4.574989489805	0.859773544656369	0.393912775851466	0.92321511824902	-5.23635375790967	-0.00290837424289427
cg00490976	chr3	194034055	-0.0855057883730577	0.773290678204227	-0.859771979655666	0.39391363064492	0.92321511824902	-5.23635490958517	-0.0158448864028381
cg09483781	chr19	9929951	-0.0784246378085623	-2.76067180152676	-0.859767819015443	0.393915903165833	0.923215585632265	-5.23635797136782	-0.0264945772494458
cg03546360	chr1	12675968	-0.061498876671763	-2.25943101969649	-0.859750566835875	0.393925326307335	0.92322148962386	-5.23637066695909	-0.000221655695930106
cg16649001	chr8	16889074	0.10835744033711	1.23661162643137	0.859748742223682	0.393926322918837	0.92322148962386	-5.23637200964636	-0.0130193473235038
cg13777798	chr10	112867846	0.0744846814089234	1.77378429631321	0.859743102159635	0.393929403557478	0.92322148962386	-5.23637616001347	0.00365141502667399
cg14268714	chr9	5186162	-0.097163437374283	1.30356625339193	-0.859737875664942	0.393932258315326	0.92322148962386	-5.23638000602282	0.00248590210208921
cg20336014	chr10	103578255	0.071419077453431	-3.46078284408131	0.859736112459901	0.393933221396496	0.92322148962386	-5.2363813035036	-0.00892318994668651
cg07553475	chr6	21665800	0.0611925113711997	-3.84238264583575	0.859732679043696	0.393935096768813	0.92322148962386	-5.23638383002684	-0.00513388554915441
cg08799865	chr10	104953198	-0.0863004010056974	-3.91058962753175	-0.859732017844669	0.393935457924137	0.92322148962386	-5.23638431657748	0.00139171909862851
cg15992284	chr1	91191254	-0.12114126050048	0.144718626501233	-0.85972830554671	0.393937485632366	0.92322148962386	-5.23638704830641	0.0452190201593348
cg05386320	chr1	40225745	0.0516328966026133	1.69767725434966	0.859725754713254	0.39393887893647	0.92322148962386	-5.23638892535428	0.056438438653296
cg04748834	chr3	239229	0.114804775718294	-1.19327732664698	0.859713858218905	0.393945377023526	0.92322148962386	-5.23639767939813	0.0204343090931037
cg11486350	chr5	50685301	0.125426543417466	-0.844261148970529	0.859709677038744	0.393947660877963	0.92322148962386	-5.2364007560947	0.0547374579389351
cg12974733	chr2	162273524	0.0826958693351693	0.0325657392635823	0.85970787470126	0.393948645357688	0.92322148962386	-5.23640208232957	0.0614192654648834
cg24904132	chr18	74511645	0.0941187227369401	0.79706860129773	0.859695466662554	0.393955422966014	0.92322148962386	-5.23641121260737	0.0244538405297592
cg23130165	chr14	104789371	0.134050038820394	-0.953421489453452	0.859689044044561	0.393958931203239	0.92322148962386	-5.23641593854888	-0.00296965301588753
cg21968599	chr8	32219916	0.271166403397217	0.767215870102482	0.859688015552746	0.39395949299983	0.92322148962386	-5.23641669533868	0.0190627223441144
cg15549767	chr17	59760098	-0.0873206925882047	2.73093623191921	-0.859686021088849	0.393960582444065	0.92322148962386	-5.23641816291221	-0.00161747175868332
cg14091595	chr3	105588068	-0.217127407184313	-3.10789965770212	-0.859685580576461	0.393960823067216	0.92322148962386	-5.23641848705116	-0.0327121138513474
cg03564730	chr2	310099	-0.116519862163389	1.63108860975944	-0.859675263765821	0.393966458493333	0.92322148962386	-5.23642607834719	-0.00587829329003342
cg04184019	chr4	85424288	0.0953630533589388	-0.43748890330028	0.859672131233389	0.393968169609129	0.92322148962386	-5.23642838330382	0.0627025702137658
cg11225357	chr17	79339278	0.055329887658021	1.43263443477076	0.859661180494418	0.393974151381652	0.92322148962386	-5.23643644093096	0.0152656030137129
cg19738182	chr2	223726189	-0.0761855312198151	-2.7581241952931	-0.859659642276894	0.393974991627866	0.92322148962386	-5.23643757275378	-0.0107251149784761
cg07537370	chr2	27531124	0.123664023283154	-0.903525658759485	0.859659196116693	0.393975235341603	0.92322148962386	-5.23643790103876	-0.024149299387088
cg15376367	chr5	77072483	-0.05186208408344	-3.80437141816236	-0.859654051332112	0.39397804567229	0.92322148962386	-5.23644168656301	-0.00626486762595078
cg09783858	chr11	65769428	-0.0837802835103359	-3.47757209458243	-0.859646726830035	0.393982046691869	0.92322148962386	-5.23644707588209	-0.0104528063226445
cg01083584	chr19	14629193	-0.0634879464560766	-0.853992194838962	-0.859646367563851	0.39398224294218	0.92322148962386	-5.23644734022657	-0.0353150131088898
cg01810502	chr4	6911012	-0.0812555752832763	-3.39306925524656	-0.859644370179207	0.393983334021087	0.92322148962386	-5.23644880988038	-0.0141205654603216
cg26279708	chr11	68671868	0.0551357200887184	-3.19828016979496	0.859642322039104	0.393984452827312	0.92322148962386	-5.23645031687606	-0.00618381860461735
cg25821995	chr2	241385294	0.0659498780871542	2.81983978815054	0.859638419261194	0.393986584743697	0.92322148962386	-5.23645318848127	0.0347892328525981
cg14042879	chr19	8478143	-0.129227300027461	-3.405128181231	-0.859635035658053	0.393988433063495	0.92322148962386	-5.2364556780753	-0.00845373569431278
cg02764250	chr10	97145217	-0.0706978668709376	1.65459272172522	-0.859632142792305	0.393990013318421	0.92322148962386	-5.2364578065861	-0.0222297202558819
cg15971629	chr3	139754783	-0.0850704870395286	-0.762750036211993	-0.859629745389416	0.393991322925128	0.92322148962386	-5.23645957054033	-0.0461251775911195
cg19257089	chr19	34264089	-0.100122190397763	-1.08109670491656	-0.859627737281497	0.393992419877423	0.92322148962386	-5.23646104805655	-0.0536332703161646
cg02151752	chr6	32798417	0.110270143536335	0.140882572601595	0.859626447892404	0.393993124222208	0.92322148962386	-5.23646199675545	-0.0145684150451187
cg24525364	chr1	35730504	0.0728383049445384	-2.55963978204208	0.859623949369421	0.393994489073611	0.92322148962386	-5.23646383509964	0.0138797262099833
cg19857633	chr19	13264064	-0.0364194579647265	-3.25535025573796	-0.859612575202541	0.394000702400747	0.92322148962386	-5.23647220383212	-0.00606621860169877
cg22825529	chr3	15473049	0.0491746750169748	1.09001255755558	0.859607540240782	0.394003452851536	0.92322148962386	-5.23647590835477	0.0341106054039091
cg23888281	chr1	45476762	0.0760975179454004	-3.13016865583574	0.859606572930016	0.394003981266186	0.92322148962386	-5.23647662006078	0.00812215751596024
cg21538208	chr4	4864488	-0.105799701808028	1.46919883971333	-0.859605541612634	0.394004544646336	0.92322148962386	-5.23647737885927	-0.020901919191731
cg07944469	chr14	39736721	-0.0518938310486224	-3.74293039680115	-0.859602350095817	0.394006288086846	0.92322148962386	-5.23647972703303	-0.0038395418475313
cg00659991	chr15	36871588	0.0744053105117714	-3.19301616709102	0.859600708164882	0.394007185031794	0.92322148962386	-5.23648093508827	0.011534335663006
cg15699971	chr2	157189241	0.0405896198578422	-3.15294201474837	0.859599011886524	0.394008111666687	0.92322148962386	-5.23648218312744	-0.00517941969373326
cg24353535	chr11	2293048	-0.0700421813929636	-2.51928390171445	-0.859598985711603	0.394008125965409	0.92322148962386	-5.23648220238566	-0.0494797880449696
cg10199556	chr7	42268109	-0.0773152813687596	0.270350792656413	-0.859594505449852	0.394010573428127	0.92322148962386	-5.23648549873294	0.0402208179409111
cg17123237	chr15	51200715	-0.0652839404577108	-3.35538680192368	-0.859594362856366	0.394010651323785	0.92322148962386	-5.23648560364565	0.00303046674508693
cg19570897	chr15	90191316	0.107364797197736	-1.34520858763734	0.859588614615741	0.39401379146811	0.92322148962386	-5.23648983288187	-0.026533351760634
cg06641938	chr1	26633271	-0.0762855613587736	-1.96886582623341	-0.859587877627169	0.394014194070769	0.92322148962386	-5.23649037511515	-0.0317428739701523
cg14491707	chr9	141016791	-0.0616886040455753	-1.19151471090875	-0.859584830644558	0.394015858581394	0.92322148962386	-5.23649261690279	-0.0542834607255973
cg01513894	chr16	52969901	0.096005022034419	0.36612750695152	0.859578999598999	0.394019043986678	0.923224095830451	-5.23649690701605	0.00471915834021652
cg25662041	chr5	176759170	-0.0478135753432575	2.70116158809054	-0.859568937382295	0.394024540849627	0.923226147236742	-5.23650431009032	-0.012919351756052
cg08842021	chr6	45481731	-0.0675234547353009	2.16182263313806	-0.859568751434168	0.39402464243121	0.923226147236742	-5.23650444689713	0.0144243161092048
cg18671057	chr6	13489248	-0.0652610682692018	2.51522696449357	-0.859564543678429	0.394026941090003	0.923226147236742	-5.23650754264358	-0.00166038941583546
cg26054336	chr11	47586799	0.22255030601706	-2.9006063418776	0.859557657886379	0.394030702753766	0.923226147236742	-5.2365126086537	0.0122543021141197
cg12334424	chr7	100034074	0.0744819528599639	-3.10925520560204	0.859547740731226	0.394036120470952	0.923226147236742	-5.23651990482718	0.00179088325197338
cg26662727	chr19	57947642	0.0387334770121135	0.6413478714191	0.859541663138261	0.394039440667805	0.923226147236742	-5.23652437614711	0.0393486711162431
cg04996195	chr7	87105398	0.043707973258746	1.21293613409916	0.85953953430208	0.394040603657871	0.923226147236742	-5.23652594233684	0.0888065700686034
cg22198179	chr13	114770495	-0.139393995178591	-1.51041410154525	-0.859534097721294	0.394043573689179	0.923226147236742	-5.23652994202494	-0.0297323522833556
cg03974483	chr16	104033	0.0499781973902916	-4.11032717733371	0.859528875887971	0.394046426416006	0.923226147236742	-5.23653378370046	0.000696421813873388
cg13159361	chr15	27819341	-0.0713837593514863	-0.939366732123506	-0.859519089130506	0.39405177302989	0.923226147236742	-5.23654098370604	-0.0523207510204087
cg13112511	chr5	58882753	0.111334707762782	2.7486698740745	0.859518813192423	0.394051923778573	0.923226147236742	-5.23654118670938	0.00989602995454919
cg06866996	chr16	22340758	-0.0462721459294307	3.13984561500748	-0.859518545786886	0.394052069865846	0.923226147236742	-5.2365413834354	0.010718194791636
cg20330021	chr1	155036303	-0.0802802839173432	-2.22609166432616	-0.859511388605682	0.394055979943576	0.923226147236742	-5.23654664883836	-0.0151016765230255
cg07572251	chr8	26688088	-0.103563258588258	-1.67086106844061	-0.859496929764259	0.394063879103884	0.923226147236742	-5.23655728580536	-0.0550528920979352
cg22068371	chr6	26407505	-0.0751070723683477	2.26851523319252	-0.859494557764618	0.394065174985141	0.923226147236742	-5.23655903080291	0.0260007685314591
cg08496483	chr5	55863072	-0.251271866736438	2.59995260428678	-0.859492229854168	0.394066446781982	0.923226147236742	-5.23656074336106	-0.0413208160741222
cg04795387	chr12	132659395	0.0410814564881295	-1.80296757677839	0.859490736508785	0.39406726263599	0.923226147236742	-5.23656184195799	-0.052233348229713
cg00742472	chr14	31889912	0.0330463374620754	-0.689450944354712	0.859486545372379	0.394069552370082	0.923226147236742	-5.23656492520649	0.00513680242435138
cg10186215	chr19	39390470	0.0571787236878658	-3.31706977496825	0.859476584721362	0.394074994183328	0.923226147236742	-5.23657225279372	-0.00723084088898508
cg13366863	chr5	177505451	0.0588224865485474	1.77157977748202	0.859473367936015	0.394076751623148	0.923226147236742	-5.23657461921538	0.0588912172135422
cg23194880	chr10	94816756	0.0741398195919186	2.42376984623934	0.859471415730396	0.394077818182207	0.923226147236742	-5.23657605534735	0.0209303853386604
cg19350340	chr1	197115964	-0.0710297930223957	-3.78394744289802	-0.859471083544859	0.394077999667108	0.923226147236742	-5.23657629971794	-0.00756342503272124
cg11645631	chr5	63986656	-0.221492427993416	-3.11454738492542	-0.859470311378282	0.394078421529669	0.923226147236742	-5.236576867758	-0.0111527388469061
cg24885126	chr1	228870885	-0.0879215160348733	-3.69441302170024	-0.859467624724608	0.394079889348049	0.923226147236742	-5.236578844176	0.00248973778209254
cg17298275	chr17	934652	0.066771407614399	2.09807933718225	0.859463302807133	0.394082250578738	0.923226147236742	-5.23658202355186	0.0367607289389286
cg11083457	chr13	51915276	-0.0482774525564384	1.15280202675134	-0.859455952348709	0.394086266438738	0.923226147236742	-5.23658743080839	0.00631262925794762
cg18652923	chr2	109745344	-0.107398049005931	-2.95461580520726	-0.859453307649579	0.394087711353692	0.923226147236742	-5.23658937633143	0.0080428276523391
cg10000775	chr4	186456556	0.0498491595100922	-3.5560647872947	0.85944921080051	0.394089949648268	0.923226147236742	-5.23659239008975	-0.00012242221513234
cg10387807	chr1	186344058	0.0486544132706297	-3.80592576518195	0.859446087759342	0.394091655912714	0.923226147236742	-5.23659468747804	-0.00144733985483883
cg27333269	chr1	15739283	0.0680705667312356	2.85293258468317	0.859433981126105	0.394098270380024	0.923226147236742	-5.23660359334815	0.0136189148103434
cg10796979	chr6	70506998	0.0336778758767021	-3.48497023986169	0.859430523114832	0.394100159679538	0.923226147236742	-5.23660613710486	0.00212483996500142
cg11231401	chr1	201371245	0.0553032910469911	2.56134863130662	0.859428478913103	0.394101276540705	0.923226147236742	-5.23660764084077	0.0165867336865928
cg20390545	chr3	133527210	0.0761795050024826	2.64869267842075	0.859426021386725	0.394102619226741	0.923226147236742	-5.23660944861799	0.0261298672203613
cg02155627	chr7	56032821	-0.12668173716076	-3.19697233471693	-0.859424571356093	0.394103411462049	0.923226147236742	-5.23661051527046	-0.010188030303823
cg02810375	chr13	113698416	0.05629826437964	-0.880092626398047	0.859424086171847	0.394103676546388	0.923226147236742	-5.23661087217492	-0.0495648000505746
cg02810156	chr19	36822672	0.336462763203571	-3.31203158485879	0.859421756099483	0.394104949601828	0.923226147236742	-5.23661258618754	0.0258587548497446
cg16449084	chr11	67069814	-0.0553290405523665	-2.72402529681955	-0.859418105635633	0.39410694406987	0.923226147236742	-5.23661527147754	-0.0304738163421201
cg25575937	chr3	48414383	-0.0492180309812826	2.61556401943484	-0.859417611071279	0.394107214280617	0.923226147236742	-5.23661563527943	0.02464500298182
cg23791626	chr17	65542892	0.0703050824658472	-0.368121318909268	0.859414007843328	0.394109182947853	0.923226147236742	-5.23661828581029	0.0271982656215069
cg02897974	chr13	112673923	-0.0824298730098283	-1.46200558589625	-0.859405930695321	0.394113596017766	0.923226147236742	-5.2366242273132	-0.0680087820642816
cg14659547	chr3	108476126	-0.0850307586328353	-0.932426863010616	-0.859405387327501	0.394113892895958	0.923226147236742	-5.23662462700945	-0.0427483678807049
cg06717289	chr15	75978121	0.0497247766982497	1.1973138809434	0.859401022811856	0.394116277527908	0.923226147236742	-5.23662783749723	0.0291418524697565
cg07380416	chr11	60739172	-0.0509710455119154	2.61052985711988	-0.859400780558373	0.394116409887737	0.923226147236742	-5.23662801569566	0.0242442486922237
cg21567649	chr2	43245642	-0.0540051408262232	-2.89065077334464	-0.859391678044796	0.394121383240395	0.923226147236742	-5.23663471134793	-0.0342483676938468
cg03570577	chr6	29765324	-0.0998455083494991	-1.46681462223347	-0.85938491345944	0.394125079241374	0.923226147236742	-5.23663968721602	-0.0438489955285431
cg04218899	chr1	183155366	0.158203166510624	-3.15886791287581	0.859364838374768	0.394136047894837	0.923226147236742	-5.23665445374773	-0.0103371511803107
cg03378797	chr17	27493467	-0.0490228349051588	2.68561360002164	-0.85936445370057	0.394136258075533	0.923226147236742	-5.23665473669738	0.00912049140625604
cg05768983	chr4	2244322	-0.0581311113884061	-1.55643655784406	-0.8593602636955	0.394138547441243	0.923226147236742	-5.23665781867546	-0.0205784397176152
cg27037109	chr19	12512034	0.110020114294483	-2.94036450986392	0.859359467113856	0.394138982684303	0.923226147236742	-5.23665840460322	-0.0140806133040802
cg13978021	chr11	68679366	0.0516819702550789	2.88003696753036	0.859357858648038	0.394139861532463	0.923226147236742	-5.23665958771295	0.0194551307677013
cg19570244	chr11	32457158	0.186738036068252	-3.54544784186416	0.85935708272354	0.394140285489572	0.923226147236742	-5.23666015844474	0.0187367224310806
cg22820364	chr14	81901540	-0.0614903604135344	-1.43721375246392	-0.859356682987268	0.394140503901442	0.923226147236742	-5.23666045247084	-0.0239341430322011
cg15058605	chr2	208031878	0.0676647589751772	-1.23178278742012	0.85935363366878	0.394142170020811	0.923226147236742	-5.23666269539332	0.0165512117382147
cg09254101	chr14	57361117	0.0836584953598205	-1.0390151393963	0.8593533890858	0.394142303658875	0.923226147236742	-5.2366628752957	0.00554308134427889
cg20970875	chr19	8408337	0.0466552815891847	-3.6994956272209	0.859351848664535	0.394143145332627	0.923226147236742	-5.23666400834743	0.00293981693098133
cg24797574	chr17	42988849	-0.0640371396970149	-2.17954155494605	-0.859346869325301	0.394145866011075	0.923226147236742	-5.2366676708704	-0.0118198445761926
cg23043780	chr7	98030098	0.0437627837034288	-3.60025544509729	0.859346123358479	0.394146273603484	0.923226147236742	-5.23666821956004	0.000228928032505127
cg15344419	chr10	131769581	-0.0685994195298655	-2.87941606015478	-0.859343798279513	0.394147544016278	0.923226147236742	-5.23666992974939	-0.0207391731310994
cg01466825	chr6	32145793	-0.178000898606489	-3.37221920578864	-0.85934375529641	0.394147567502077	0.923226147236742	-5.23666996136515	-0.0238046260173719
cg22582617	chr15	97307936	0.085062392572586	1.51267064027918	0.859342476842318	0.394148266044813	0.923226147236742	-5.23667090171774	0.0682725501211208
cg05953020	chr10	131934741	-0.0872036909854367	-2.7818831906076	-0.859338106304058	0.394150654097085	0.923226147236742	-5.236674116408	0.00570004826757409
cg10872212	chr3	49209160	0.0376897545496812	-1.86809105449506	0.859335032445765	0.39415233365174	0.923226147236742	-5.23667637733339	0.0160181309370038
cg19395684	chr12	117147684	-0.0914886857296307	0.116966995674	-0.859329404259156	0.394155408901682	0.923226147236742	-5.23668051703224	-0.0524528700069878
cg01321174	chr4	1041044	0.0914284060877186	0.0272589974201077	0.859327676455013	0.39415635297956	0.923226147236742	-5.23668178787838	0.00767686170938575
cg07754138	chr22	46973496	-0.0797617335179761	-3.54558442869781	-0.859322488841743	0.394159187517011	0.923226147236742	-5.23668560349178	-0.00148838004245488
cg18324397	chr15	52497132	0.054004354676342	2.45540214733043	0.859321098872138	0.394159947005409	0.923226147236742	-5.23668662584382	0.0396829090091435
cg07147285	chr16	58282922	0.0504680084622371	0.728985171107618	0.859320640906495	0.394160197241003	0.923226147236742	-5.23668696268688	0.0200318279110628
cg07140194	chr2	73150236	0.0589388355367946	1.64423612357	0.859316076789604	0.394162691111443	0.923226147236742	-5.23669031967839	0.0341023310517302
cg11942622	chr15	79298659	0.0818514498024563	3.93468888123767	0.859315575506289	0.394162965017306	0.923226147236742	-5.2366906883804	0.00424644597458945
cg13917322	chr1	228357861	0.0594691327329288	2.50058764010789	0.859310168021856	0.394165919724603	0.923228212111003	-5.23669466565961	0.0140691443985664
cg04829509	chr15	51060843	0.0373261334814629	0.739730330321432	0.859296556510241	0.394173357261132	0.923233939467323	-5.23670467700651	0.0648237612242227
cg09646983	chr6	152125861	0.160968049256926	1.23256423013724	0.859295619123038	0.394173869466944	0.923233939467323	-5.23670536645467	0.00629629526199527
cg12403190	chr3	65345027	-0.216459998380854	2.72777517120918	-0.859294310721123	0.394174584402793	0.923233939467323	-5.23670632878288	-0.0277513975070062
cg10290988	chr11	1673766	0.110185580595259	1.16532247435219	0.859287438162413	0.394178339713676	0.923237879417419	-5.2367113835192	0.0120508617771664
cg06480843	chr15	78442154	-0.0477930306489254	-3.32601896279724	-0.859280572875892	0.394182091073136	0.923241810071162	-5.2367164328678	-0.0029648156489665
cg24184221	chr17	6555443	0.0803789431393285	-4.00715317574999	0.859275462732543	0.394184883394135	0.923243494463431	-5.23672019130106	0.000483422709687792
cg23453353	chr17	29887767	0.04401576052227	-0.0490316686623375	0.859267981012795	0.394188971631064	0.923246287530184	-5.23672569395395	0.0490765616696069
cg12898019	chr17	74621049	-0.0727086379269225	-1.24252209618326	-0.859265522392591	0.394190315100934	0.923246287530184	-5.23672750220905	-0.0329031211031701
cg27486427	chr3	25469919	-0.0430624172076497	-0.36462127823225	-0.85925261180376	0.39419736991248	0.923246287530184	-5.23673699754958	0.0240835953176013
cg14592770	chr19	58043131	-0.0438977824715064	2.63663996605202	-0.859249118564309	0.394199278758071	0.923246287530184	-5.2367395666959	0.0167887204799685
cg15517202	chr2	201039707	0.109145244661596	1.14467733168448	0.859245581847725	0.39420121136717	0.923246287530184	-5.23674216780773	-0.00951794455291133
cg00663972	chr13	112721725	-0.113478036969811	0.307466674791969	-0.859241583609574	0.394203396177965	0.923246287530184	-5.23674510833751	0.0585256202640621
cg19870385	chr19	8550776	0.0508440943573103	3.0836011690719	0.859240666207409	0.394203897487375	0.923246287530184	-5.23674578304492	0.00868372576382725
cg10144112	chr1	91473095	0.0790292858922295	2.27333709693434	0.85923976826457	0.394204388163727	0.923246287530184	-5.23674644344021	-0.00139628014637128
cg03898845	chr1	117114009	-0.0518958172408535	-3.4881586664145	-0.85923879544943	0.394204919754101	0.923246287530184	-5.23674715889985	-0.00440146002451273
cg14313833	chr9	107666037	0.0612175732715075	2.1263991863456	0.859234288237657	0.394207382705142	0.923246287530184	-5.23675047373125	0.0596070249337207
cg07515865	chr14	51297410	0.0896202600646817	-3.08309381023249	0.859227522330033	0.394211079931093	0.923246287530184	-5.23675544969019	0.000551137898605947
cg26841425	chr10	45958771	-0.0560361925245514	2.00291161071591	-0.859219878934065	0.39421525668598	0.923246287530184	-5.23676107094872	0.0148447713080189
cg19088363	chr3	126192529	0.0524188359103785	-0.84655433084301	0.859219582014136	0.394215418939254	0.923246287530184	-5.23676128931452	-0.0213929313403495
cg02733842	chr7	1102375	0.0614813380336636	2.02635676120538	0.85921592493652	0.394217417369706	0.923246287530184	-5.23676397885738	0.00862530448293719
cg05385119	chr6	30539063	-0.0824221034858501	-3.31733453178876	-0.859215086940261	0.394217875298322	0.923246287530184	-5.2367645951476	-0.0112271817238377
cg08038402	chr8	1496052	-0.119236984147826	0.0859691061572506	-0.85920377144149	0.394224058760157	0.923246287530184	-5.23677291688341	-0.0363182566467499
cg12803108	chr14	90748007	0.0595327627420236	1.00023157107288	0.859199409555909	0.394226442370119	0.923246287530184	-5.23677612470833	-0.0163627108521963
cg20309640	chr1	178027432	0.0543665737945146	-3.30983802887332	0.859197957761566	0.394227235724296	0.923246287530184	-5.23677719238578	-0.0072325209562807
cg06251590	chr16	1090338	-0.093025426813945	0.238132342802276	-0.85919393915322	0.394229431756579	0.923246287530184	-5.23678014773844	-0.0497051545590367
cg06221609	chr1	152799138	0.0786826035755444	-0.729286478486603	0.859189398205634	0.394231913238598	0.923246287530184	-5.23678348721213	-0.0433187743238756
cg10807750	chr1	209834266	0.0779740532047833	1.7789585134297	0.859180712367081	0.394236659797519	0.923246287530184	-5.2367898748466	0.00124484224537569
cg22695245	chr10	17244393	0.0677704049704361	2.03223719788534	0.859180433802514	0.394236812025567	0.923246287530184	-5.23679007970416	0.0468618698027776
cg05380793	chr13	73301995	-0.060593434423532	-3.53049797582122	-0.859177581995287	0.394238370463665	0.923246287530184	-5.2367921769315	-0.00209610182205178
cg26177096	chr8	125274483	0.0983397492577306	-2.12230599772534	0.859177549192861	0.394238388389356	0.923246287530184	-5.23679220105446	-0.0827658371463838
cg01691768	chr8	80525126	0.12987720639146	-1.77749105098944	0.859170717026901	0.394242122005165	0.923246287530184	-5.23679722542163	0.00944507440872222
cg11158441	chr13	113702004	-0.0547464891199199	-0.87593956886351	-0.859162263239031	0.394246741829175	0.923246287530184	-5.23680344227424	-0.0387844271647812
cg08431693	chr7	99680287	-0.0732483282110135	-2.2611261602307	-0.859158714096534	0.394248681373785	0.923246287530184	-5.23680605226954	-0.0174091226857609
cg25127692	chr3	185406536	0.0841583806718126	0.868150513845965	0.859158628332677	0.394248728242314	0.923246287530184	-5.23680611533909	-0.00892489747587277
cg00151491	chr10	95776332	-0.0960405043878305	2.43710980644998	-0.859157750381277	0.394249208028428	0.923246287530184	-5.23680676097197	-0.0140853282510079
cg08681432	chr16	23193848	0.081693137815189	-3.57623976653953	0.859156007830868	0.394250160304869	0.923246287530184	-5.23680804241669	0.00293227140565012
cg22183232	chr11	9406733	-0.0838817281845105	-3.53715551611859	-0.859151142215276	0.394252819294989	0.923246287530184	-5.23681162050211	-0.00829535031272916
cg00125893	chr15	71747687	0.109154311521879	-1.53320458141389	0.859150199195426	0.394253334643294	0.923246287530184	-5.23681231397952	-0.0491420223583863
cg21671052	chr12	119027591	-0.0964828473983699	-1.34579485052734	-0.859147080687119	0.394255038871249	0.923246287530184	-5.2368146072612	-0.0500103712656899
cg23928744	chr1	110765802	0.10248568863575	2.62100584169173	0.859134888368388	0.394261701873468	0.923246287530184	-5.23682357314403	0.0213100475109498
cg20928429	chr3	190105524	-0.0484016599944261	-1.057853537761	-0.859115215035261	0.394272453336625	0.923246287530184	-5.23683804009154	-0.0982606393031106
cg15888087	chr5	134735104	0.039512583134277	-3.81792184066952	0.859113813594562	0.394273219229981	0.923246287530184	-5.23683907064028	0.000382112768728946
cg07913044	chr14	74111894	0.104735335938034	-2.54730812409752	0.859102697700186	0.394279294146788	0.923246287530184	-5.23684724465013	-0.00543534187971847
cg07807395	chr1	4698416	0.0898916954824735	0.366962880086265	0.859099798796614	0.394280878428177	0.923246287530184	-5.23684937632561	0.0210476577942507
cg18459806	chr14	51293793	-0.0586920208602127	2.94647309578324	-0.859098705559083	0.394281475895052	0.923246287530184	-5.23685018022347	0.00736420142971328
cg20642115	chr10	134316586	-0.0617813278013722	-0.782631796700848	-0.859095149374541	0.394283419394677	0.923246287530184	-5.23685279521024	-0.0991867970355064
cg14187972	chr9	135013169	0.111253937622119	-0.100342873157433	0.859094552912418	0.394283745369322	0.923246287530184	-5.23685323380865	-0.00409502022742841
cg03871754	chr17	79320652	0.0431113771203811	-0.460232681883052	0.859092112638811	0.39428507901371	0.923246287530184	-5.23685502821985	0.0281891599626637
cg19651128	chr4	2404041	0.111496407818327	-3.91647300542817	0.859091068933293	0.394285649414544	0.923246287530184	-5.23685579568838	-0.00571601509902316
cg25605277	chr1	169859761	0.0799027006999925	0.672195653809775	0.859089482263978	0.394286516554282	0.923246287530184	-5.23685696241303	-0.0545335305260822
cg27522573	chr16	87622478	-0.0820770532551679	-3.00523604416874	-0.859088666108695	0.394286962596443	0.923246287530184	-5.23685756255523	-0.0331066511128821
cg12618251	chr2	202899058	0.0490360655253448	-3.52425298016027	0.859087812763523	0.394287428963822	0.923246287530184	-5.23685819004361	0.000593244377009777
cg03234072	chr13	99124270	0.0513609285735496	2.7605695278365	0.859083597087487	0.394289732906176	0.923246287530184	-5.23686128993835	0.0211640521364478
cg03459202	chr10	676740	0.0515138066722419	2.5564688655014	0.859080591435739	0.394291375553735	0.923246287530184	-5.2368635000622	0.0262088336306482
ch.17.1528808F	chr17	57752664	0.0802987199206082	-2.32652229521471	0.859078150307536	0.394292709681255	0.923246287530184	-5.23686529507359	-0.00409822732114068
cg03236137	chr17	75401367	0.0427950202133717	1.50724329773872	0.859073797776987	0.394295088437033	0.923246287530184	-5.23686849556587	0.0457673577682207
cg23359089	chr11	20999850	-0.272496987111231	1.03405260572325	-0.859049793727139	0.394308207350416	0.923246287530184	-5.23688614588426	-0.0615133191046174
cg05291385	chr2	73461228	-0.0960624644824051	-3.66105501444957	-0.859048713928887	0.394308797498046	0.923246287530184	-5.23688693985502	-0.00538932472228347
cg10066188	chr2	73927710	-0.0970661688647157	-1.25606938263083	-0.859043059172238	0.394311888029941	0.923246287530184	-5.23689109775619	-0.0263960553061168
cg13653153	chr9	130885858	0.052179380641271	1.61790602601099	0.859042815376848	0.394312021273402	0.923246287530184	-5.23689127701656	0.00734614212361762
cg05092861	chr7	27220034	0.0506085352789604	-1.70315054717372	0.859042199091541	0.394312358096906	0.923246287530184	-5.23689173016491	0.00358990888240923
cg20569772	chr2	217359566	-0.0529478712106192	2.36925233741297	-0.859038298209338	0.394314490082472	0.923246287530184	-5.23689459843683	0.00977663731300105
cg09895653	chr22	50925201	-0.0571144259194572	-1.26717218387825	-0.859035487425261	0.394316026290982	0.923246287530184	-5.23689666516485	-0.0238917367943238
cg26964875	chr3	56715187	0.0528273417446541	-0.0252033921432284	0.859031201374422	0.394318368800321	0.923246287530184	-5.23689981662215	0.0432774255476351
cg14771810	chr5	150052014	0.104521163290706	-4.37046777458882	0.859029543542405	0.394319274878454	0.923246287530184	-5.2369010355926	-0.00308600221049345
cg09522456	chr19	5794209	0.0612364974878198	-3.6537715611517	0.85902876421157	0.39431970081749	0.923246287530184	-5.23690160861806	-0.00649472076305582
cg08875357	chr17	1839554	-0.0558576754514203	1.88258027512676	-0.859026209855975	0.39432109688868	0.923246287530184	-5.23690348677811	0.00486170555340515
cg15587041	chr6	45593659	0.05593501045172	1.55840381206689	0.859015499568221	0.394326950580238	0.923246287530184	-5.2369113617523	0.0622872462625876
cg15433422	chr3	196670053	0.0488152341686066	-3.72780469202892	0.859012819434407	0.394328415411784	0.923246287530184	-5.23691333236466	-0.00121493980222161
cg17873910	chr2	153191822	-0.0452751594696521	-3.03870524542608	-0.859011725622602	0.3943290132374	0.923246287530184	-5.23691413660603	-0.0026182831160222
cg08694306	chr19	6007030	-0.109240659691844	1.41648290107336	-0.859007328423912	0.39433141654319	0.923246287530184	-5.23691736970164	-0.0478354058196677
cg23697417	chr20	982991	-0.157066389907886	-1.25054011253596	-0.858996809644238	0.394337165659538	0.923246287530184	-5.23692510370168	-0.00087019916982034
cg26023204	chr7	99699378	-0.0449106913650265	-3.84940925136187	-0.858995399886036	0.394337936177213	0.923246287530184	-5.23692614022845	-0.00272788933533132
ch.1.2110356R	chr1	82582971	-0.0700855841259225	-4.02327704234964	-0.858991704969354	0.394339955675933	0.923246287530184	-5.23692885691352	-0.0074003262948354
cg04703844	chr8	74207197	0.0600385481497542	-3.42634747714167	0.858991009319067	0.394340335892227	0.923246287530184	-5.23692936838867	0.00259975681830271
cg12802844	chr7	156315663	0.0827694277582396	-0.284581732869789	0.858988818196732	0.394341533478812	0.923246287530184	-5.23693097940333	-0.0234926180229628
cg25738688	chr12	89138236	-0.0660406111378967	-1.02094946010172	-0.858982253018615	0.394345121776386	0.923246287530184	-5.23693580640264	-0.0610696933899278
cg17488500	chr1	154307007	-0.0621391459945323	0.288335269249822	-0.858976632979792	0.394348193509915	0.923246287530184	-5.23693993846684	-0.0292473435938662
cg00826610	chr9	37800654	-0.105417703138541	-0.0549429168459299	-0.858970609088211	0.394351485992997	0.923246287530184	-5.23694436742975	0.000594882087700921
cg03422552	chr1	38701867	-0.165244383895005	-0.123638843934595	-0.858963275906361	0.394355494118983	0.923246287530184	-5.2369497589853	-0.0129637832404584
cg10583942	chr1	1142892	-0.0454880053121433	-0.388628453596956	-0.858962936255932	0.394355679763666	0.923246287530184	-5.23695000870449	-0.0522332988926036
cg04471375	chr16	58752165	0.0603619635236529	2.45505319221189	0.85896221346649	0.394356074823018	0.923246287530184	-5.23695054011642	0.0208967876539212
cg25902627	chr11	88071152	0.0486833925811326	-3.97455357792473	0.858957182949502	0.394358824389628	0.923246287530184	-5.23695423865971	-0.0101259938179136
cg00840310	chr9	74061514	0.0528277316809679	-4.05417963035476	0.858956458864007	0.394359220159338	0.923246287530184	-5.23695477102106	0.000137272867399368
cg11040518	chr10	102331378	-0.0920058713287197	-0.104090976251223	-0.858952842216946	0.394361196945294	0.923246287530184	-5.23695743004194	-0.0386741001119797
cg27576679	chr6	31869565	0.106808343241092	-3.94512935082725	0.858951325955597	0.394362025704841	0.923246287530184	-5.23695854482004	0.001373776951181
cg03778899	chr10	93682808	-0.0842237776433186	0.703539647542036	-0.858951285909635	0.394362047593215	0.923246287530184	-5.2369585742624	0.0175613344248001
cg08174577	chr2	52007582	0.0712336815190156	2.28632316663694	0.858947167690166	0.39436429853902	0.923246287530184	-5.2369616020294	0.00301461773111256
cg09469682	chr1	237272840	0.0721103684401153	2.26411274064903	0.858941602372134	0.394367340455976	0.923246287530184	-5.23696569369925	0.0210946161299524
cg07575478	chr14	73924855	0.106898268716588	-2.49505126934689	0.858940798086313	0.394367780067404	0.923246287530184	-5.236966285015	-0.00333573655737468
cg14977938	chr14	104190829	0.0385544493114013	1.51260056189374	0.858927401989612	0.394375102232153	0.923246287530184	-5.2369761338268	0.0728646258776825
cg11558856	chr22	37546124	0.0680587721663236	-1.60632149853958	0.858926823264925	0.394375418558853	0.923246287530184	-5.2369765593019	-0.00518801465994359
cg09215152	chr11	111637306	0.0937363474816931	-4.26605350137685	0.85892204182571	0.394378032064761	0.923246287530184	-5.23698007457828	0.00157336508140565
cg14225485	chr2	14772568	0.0510132287374705	-3.59896607249125	0.858905794526628	0.39438691282129	0.923246287530184	-5.23699201932286	0.000595694975443872
cg26714388	chr12	34488729	0.0577667078153385	-0.785212391949705	0.858902287592397	0.394388829724184	0.923246287530184	-5.23699459753401	-0.0349772345785882
cg20701680	chr10	80745044	0.110208060822386	0.251268839815334	0.85890028708487	0.394389923211409	0.923246287530184	-5.23699606825301	0.00747857302493871
cg02584760	chr5	196067	0.130597867346413	1.80136391791476	0.858897434428067	0.394391482490874	0.923246287530184	-5.23699816544337	0.0110907652219205
ch.11.339559F	chr11	12787836	0.0645627526352788	-2.96969870034273	0.858896813078053	0.39439182212506	0.923246287530184	-5.23699862224094	0.00307212464033271
cg22437258	chr11	111473054	0.11855851737424	-4.1872586471221	0.85889450347705	0.39439308457043	0.923246287530184	-5.23700032018633	0.00876440016954799
cg15450139	chr12	15114710	-0.0619920568310092	-1.97400970014952	-0.858892642350931	0.394394101877868	0.923246287530184	-5.23700168842401	-0.0735119952958794
cg20946943	chr8	141249727	-0.0525214598087625	3.43057669447622	-0.858887278170838	0.394397033993685	0.923246287530184	-5.23700563197375	0.00347228304569713
cg14641018	chr21	42676114	0.0953415215393008	0.105891916524868	0.858881534009634	0.394400173826124	0.923246287530184	-5.23700985484534	0.0256713563216305
cg08485259	chr3	196590644	0.0708975444478283	0.148046946640904	0.858880619082718	0.394400673938389	0.923246287530184	-5.23701052745954	0.0209682374204607
cg20352351	chr12	124870274	-0.12394565660639	1.62199907645939	-0.858875730508062	0.394403346110583	0.923246287530184	-5.23701412131377	-0.00629960830211718
cg23102514	chr2	241840339	-0.0663512967550216	-0.945564532159512	-0.858874822985804	0.394403842177838	0.923246287530184	-5.23701478848003	-0.0729726273251369
cg12034783	chr17	74011109	0.0739017184011599	0.647741395228121	0.858867028525779	0.394408102779578	0.923246287530184	-5.23702051856017	0.0522683257468133
cg26796083	chr7	13985664	-0.082347915402393	1.38463910835527	-0.858865968324849	0.394408682308009	0.923246287530184	-5.23702129796066	0.0282814973636583
cg08197122	chr8	120868512	-0.0632779208183834	-3.29601556749973	-0.858864676131777	0.394409388649008	0.923246287530184	-5.23702224790755	-0.00801801116288699
cg18631376	chr17	81052836	0.094246819398209	3.00519976258073	0.858861167996398	0.394411306276517	0.923246287530184	-5.23702482688231	0.0240064300043891
cg03349123	chr9	139902493	-0.0507534408797311	2.05965654303675	-0.858852742999541	0.394415911597349	0.923246287530184	-5.23703102040273	-0.00178573199545384
cg18047920	chr8	144656997	-0.0630973271096497	1.24871791245183	-0.858850516760449	0.394417128522716	0.923246287530184	-5.23703265698193	0.0226288430474749
cg02430094	chr6	109103483	-0.0673086596088625	-4.01147652135245	-0.858843359831279	0.394421040718835	0.923246287530184	-5.23703791824049	-0.0104216911567395
cg04775710	chr6	30712022	0.0757674315805988	-2.27355185847283	0.858842001020472	0.394421783489061	0.923246287530184	-5.23703891713548	-0.00542322725764
cg23937078	chr1	31246279	0.063325848011811	0.309772959633274	0.858838366076256	0.394423770472197	0.923246287530184	-5.23704158926419	-0.0194551334298374
cg04219946	chr7	87104724	-0.0886792860487483	-0.635893003301662	-0.858837944328245	0.394424001014291	0.923246287530184	-5.23704189929987	0.027547128872868
cg14388195	chr17	1546961	-0.101948879189939	-3.33800230690535	-0.858832570716864	0.394426938424044	0.923246287530184	-5.23704584953972	0.00480453535090702
cg01549069	chr19	4338807	-0.0542729773373768	-3.29589329655346	-0.858831215094999	0.394427679457991	0.923246287530184	-5.23704684607833	-0.0260930319827678
cg05157140	chr7	1272545	0.205824102471731	-2.58275697060944	0.858825986800707	0.394430537448604	0.923246287530184	-5.23705068946412	0.0444661545555023
cg23256150	chr12	100867758	-0.0969149561797134	-1.66286599811808	-0.858823014356651	0.394432162308798	0.923246287530184	-5.23705287453556	-0.0695980146912135
cg13859847	chr15	79579422	-0.0629793624142754	-2.03476670301229	-0.858822664898216	0.394432353337428	0.923246287530184	-5.23705313142524	-0.0609198385863881
cg26971411	chr19	41016501	0.0970747740729143	2.23908465234283	0.858818503203061	0.394434628298883	0.923246287530184	-5.23705619071278	0.0117413491948619
cg17817350	chr17	80195737	-0.068852134593916	2.69952082229577	-0.858818454248681	0.3944346550595	0.923246287530184	-5.23705622669936	-0.00771458664922287
cg06793728	chr12	54942853	0.0528046759472171	-2.42379658281514	0.858814858970331	0.394436620399846	0.923246287530184	-5.23705886959875	-0.00641411380304988
cg01548965	chr11	73088618	-0.0706091821063838	2.27882363049984	-0.858814474847629	0.394436830378899	0.923246287530184	-5.23705915196782	0.0191796805270784
cg00806296	chr21	43271156	0.0526349545965997	3.05280255646696	0.858812290535848	0.394438024425029	0.923246287530184	-5.23706075765573	0.0101366577559743
cg03699459	chr10	4864636	-0.102229718406115	-1.88124103442858	-0.858811370597343	0.394438527306758	0.923246287530184	-5.23706143390149	-0.0132605811642842
cg14822719	chr18	47825004	-0.116590136307486	-0.466427111910916	-0.858806117245995	0.39444139904376	0.923246287530184	-5.23706529562065	-0.00546441722068003
cg11837701	chr7	8302899	-0.0904253196166543	-1.12339424537446	-0.858800881550943	0.394444261141928	0.923246287530184	-5.23706914433801	-0.023178680160898
cg00382463	chr19	30718424	-0.0672441273214437	-3.99542463865875	-0.858798835854399	0.394445379427595	0.923246287530184	-5.23707064810693	-0.00727478342924021
cg24476096	chr1	43855459	-0.127276236177983	-2.97076271707099	-0.858797152778617	0.394446299487101	0.923246287530184	-5.23707188531474	-0.0207086053648197
cg18228590	chr5	77142469	0.105104256167628	1.0506680738364	0.858795686807962	0.394447100866388	0.923246287530184	-5.23707296292939	0.0628206577631825
cg25257905	chr19	57335807	0.0526957588977853	1.9133964329519	0.858787678909317	0.394451478437194	0.923246287530184	-5.23707884939297	0.00730781425738747
cg20184106	chr3	25831402	0.0936980247897936	-3.64503652651641	0.858785698899692	0.394452560827229	0.923246287530184	-5.23708030485457	-0.00203083650937061
cg00941229	chr1	149982400	0.100986281572718	-3.73354627887523	0.858782857465695	0.394454114125861	0.923246287530184	-5.23708239352464	-0.00139011350788484
cg17187439	chr2	205199965	0.0889795723189725	1.94426562788223	0.858782593275701	0.394454258548186	0.923246287530184	-5.23708258772403	0.00676459293556164
cg01108872	chr6	166912204	-0.215330830037977	0.656312838940489	-0.85878016161663	0.394455587842539	0.923246287530184	-5.23708437517253	-0.0416528697141947
cg07179634	chr11	60906582	0.0332691521096847	0.524565082329928	0.85876917705837	0.394461592712207	0.923247563320604	-5.23709244957078	0.0636730404157123
cg25347698	chr2	219381537	-0.0740724905201711	1.92718949653847	-0.858768297821798	0.394462073362219	0.923247563320604	-5.23709309586521	-0.00171693323657285
cg03922048	chr8	64085098	-0.0826757257532874	1.73986118738071	-0.858767787320637	0.394462352436752	0.923247563320604	-5.23709347111552	0.0131636823028409
cg26973854	chr17	48046057	0.0855612602535491	-3.32808152058855	0.85876255680133	0.394465211800183	0.923249403409808	-5.23709731586222	-0.00086499164717288
cg22751046	chr5	125799448	0.0628138117854876	1.23663496692202	0.85874324386014	0.394475769700738	0.923254135684682	-5.23711151184085	0.0278805316499878
cg09169456	chr16	84695433	-0.112104570156246	4.18494918404626	-0.858741418409271	0.394476767638046	0.923254135684682	-5.23711285362265	-0.00616220878087204
cg05644223	chr21	36412119	-0.0852320551809983	-1.31557336290353	-0.858741296982072	0.394476834019912	0.923254135684682	-5.23711294287656	-0.0808221383236103
cg25344406	chr10	14065229	-0.0550842476240276	-1.36717999185965	-0.858739540935196	0.394477794017036	0.923254135684682	-5.23711423364078	-0.0763877406815944
cg12349874	chr10	62643202	-0.0455440726792462	1.31883596237077	-0.858736734549084	0.394479328217483	0.923254135684682	-5.23711629644075	0.00831077633646027
cg23788733	chr17	79155156	-0.118028673078907	1.10887211089065	-0.858732958888077	0.394481392308819	0.923254135684682	-5.23711907168416	-0.0411978363990926
cg21068907	chr3	14861931	-0.0571029241837082	1.31116762714604	-0.858728164931176	0.394484013095346	0.923254135684682	-5.2371225953938	0.00496558471610342
cg26200826	chr11	113775549	0.0766823873445976	-1.76387321177664	0.858719589491235	0.394488701190708	0.923254135684682	-5.23712889856536	-0.0273775422056566
cg04504715	chr8	101718986	-0.0726539983147082	2.60492834704035	-0.858717042338436	0.394490093696821	0.923254135684682	-5.23713077077724	0.0182154369157514
cg10000148	chr14	101447095	-0.0795321301578168	-1.05856056600487	-0.858709282091531	0.394494336174667	0.923254135684682	-5.23713647469185	-0.0897571201985017
cg04767753	chr6	3258655	-0.0600367945518916	-0.0736759197165995	-0.858708302971975	0.394494871455147	0.923254135684682	-5.23713719435797	-0.0247076721863773
cg03719314	chr8	125487057	-0.0988466562253337	-4.21047757445774	-0.858702931581936	0.394497807979191	0.923254135684682	-5.23714114238824	0.00118007156252071
cg09458096	chr5	152069632	-0.118916846236067	1.15643781803029	-0.858701289178863	0.394498705879116	0.923254135684682	-5.23714234956764	-0.0239228495383423
cg22354905	chr2	192873531	0.0591598691326887	1.46572289829374	0.858694828414058	0.394502237984366	0.923254135684682	-5.2371470982598	0.0535462146286492
cg13195526	chr12	68647498	-0.0724395621361836	-1.8856353905069	-0.85868931310998	0.394505253221068	0.923254135684682	-5.23715115200659	-0.0416511728194758
cg11084308	chr1	898397	0.0498282114683777	2.70834161393424	0.858686892424436	0.394506576623148	0.923254135684682	-5.23715293120176	0.00554388738494827
cg03490759	chr14	100141888	0.125989929915566	0.732929231178541	0.858681143917674	0.394509719374442	0.923254135684682	-5.23715715631411	-0.0159653218770029
cg10094616	chr8	53478023	-0.244460750375389	-3.21648515110894	-0.85867963206442	0.394510545918421	0.923254135684682	-5.23715826751115	0.00222396460872221
cg13764828	chr3	10547555	-0.105181602969469	-0.0659520367606822	-0.858678914453171	0.394510938243422	0.923254135684682	-5.23715879494759	-0.0167327982311725
cg00387551	chr1	3011304	0.0662475614861248	-0.0784003711345595	0.858678389620258	0.394511225174798	0.923254135684682	-5.23715918069379	-0.0319035318327336
cg12506903	chr19	49866433	-0.0720603793438096	-3.04556646220277	-0.858675840963832	0.394512618552474	0.923254135684682	-5.2371610539239	-0.00302778123483172
cg09395187	chr16	88023319	-0.043554939959534	2.61685264425759	-0.858673285995852	0.394514015383821	0.923254135684682	-5.23716293178754	-0.00415009758877694
cg12210040	chr12	16759391	0.123752890614496	-2.14077492242717	0.85867163686424	0.3945149169853	0.923254135684682	-5.23716414387198	0.00722174002019704
cg20256574	chr11	68851821	0.105701165980134	2.67000390305341	0.85866193424738	0.394520221556808	0.923260126298941	-5.23717127508919	0.0341966324149339
cg01218148	chr9	34523776	-0.0610118571647011	0.0577302863738533	-0.858652510416873	0.394525373754002	0.923260126298941	-5.23717820132974	0.00606730165526026
cg19098437	chr6	72113322	0.0669623619009661	-1.92101149939037	0.858651841274441	0.394525739589187	0.923260126298941	-5.23717869312711	-0.0125306967947517
cg21474964	chr3	101395104	0.101794124669405	-1.26584151406695	0.858651786330075	0.394525769628514	0.923260126298941	-5.23717873350937	-0.00620691818730057
cg21470704	chr2	72076889	0.0380823563015035	1.97992768932797	0.858645620690394	0.394529140532202	0.923263163139827	-5.23718326503119	0.0325254748580348
cg04151762	chr2	239039182	0.134461182116087	1.97679667730702	0.858639834358896	0.394532304075286	0.923265714693384	-5.23718751774661	0.040155163234836
cg19850275	chr10	75654257	-0.141519895379655	2.96030224285845	-0.858626199774301	0.394539758531926	0.923276081924724	-5.23719753849528	-0.00750261345488201
cg06073535	chr11	733406	-0.210752431232542	0.673707588850406	-0.85861799718553	0.394544243187696	0.923276081924724	-5.23720356692018	-0.0150413372150742
cg15939253	chr11	66049932	0.0497386401639303	-1.58229902996911	0.858616675823675	0.394544965627596	0.923276081924724	-5.23720453803896	0.0281732699869071
cg27591196	chr10	43634329	0.0439845284572257	-3.3175323573304	0.858615731495841	0.394545481928843	0.923276081924724	-5.2372052320603	0.00225811962261133
cg09786985	chr10	135050074	0.198638695693726	-1.90246192747995	0.858610450504942	0.394548369262471	0.923276081924724	-5.23720911324157	0.0631446257428738
cg04998589	chr1	10708091	0.0452646083305248	2.38105364959295	0.858606083839771	0.394550756706782	0.923276081924724	-5.23721232243607	0.0032426847613376
cg18043280	chr17	40996886	-0.0378379970538336	1.79836337377386	-0.858602306356992	0.394552822026908	0.923276081924724	-5.23721509860985	0.0277767085043116
cg12271079	chr10	117997745	0.104704943643281	0.245528746137711	0.85859416774803	0.394557271794196	0.923276081924724	-5.2372210798525	-0.0105460361302001
cg14125530	chr12	70329240	0.0785400607369039	0.728064417210288	0.858592432929254	0.394558220306744	0.923276081924724	-5.23722235480187	0.0242156591567021
cg08291433	chr11	69813290	0.118131834373585	0.889079897522937	0.858590179238821	0.394559452514607	0.923276081924724	-5.23722401107558	0.00831859384415223
cg20851097	chr14	65289835	0.0440471793518809	1.51786545637265	0.858584063022899	0.394562796574842	0.923276081924724	-5.23722850596082	0.0663092545900344
cg09870137	chr22	46320026	-0.0556778121289948	-0.0570128983352821	-0.858581049232711	0.39456444438057	0.923276081924724	-5.23723072082235	0.0201921007989662
cg02960148	chr17	49450892	-0.149764567929675	1.99747861569262	-0.858579252598306	0.394565426701973	0.923276081924724	-5.23723204118156	0.000227164959552995
cg12733656	chr7	6388695	0.0618952434323229	-3.72289644638169	0.858578643874655	0.394565759525885	0.923276081924724	-5.23723248853624	0.00344159696397475
cg20689476	chr4	6385854	0.0542163204122142	-2.13959831014271	0.858574009564958	0.394568293372847	0.923277159740553	-5.23723589430823	-0.0381883887062042
cg02504327	chr1	33283743	-0.0647735144712383	-3.55008769051659	-0.858568291982826	0.394571419521889	0.923279623505655	-5.23724009615679	-0.0115728127749243
cg02208793	chr11	84634615	-0.199377240136263	0.62964162647685	-0.858539928328178	0.39458692788077	0.923309440969216	-5.23726094019369	-0.00647945369146885
cg12835352	chr19	4065539	0.0504248738236656	-2.84968266802116	0.858532431207807	0.39459102713503	0.923309440969216	-5.23726644960698	0.00263143527418737
cg02204630	chr2	232394896	0.106848520132719	-3.3096941493049	0.858528299624104	0.39459328620201	0.923309440969216	-5.23726948576647	-0.0132026672456764
cg00135416	chr17	78172177	0.0440060755905573	-1.39603473086445	0.858523825993854	0.394595732302252	0.923309440969216	-5.2372727732683	-0.0328994341668933
cg24028634	chr13	113584107	0.131730773941223	-1.36323152918081	0.858519077419133	0.394598328747496	0.923309440969216	-5.23727626279831	0.0176469703103889
ch.2.47286786F	chr2	47433282	-0.0647337548993789	-1.47443634817939	-0.85851897709322	0.394598383604227	0.923309440969216	-5.23727633652345	-0.00755943691152616
cg23235965	chr6	30459540	-0.0577261605897465	1.27971931082139	-0.858518443358246	0.394598675442725	0.923309440969216	-5.23727672874186	0.0144071777400234
cg07233109	chr11	78387423	0.0739444335595432	0.272093360039246	0.858514049920658	0.394601077715414	0.923310210693781	-5.23727995727743	-0.00712779418118936
cg10503138	chr3	2142391	0.167058443224488	-0.694046859200321	0.858494855930195	0.394611572838512	0.923311661402212	-5.23729406187231	-0.0309421304801432
cg24274600	chr5	95066816	0.158316330548534	-0.00555535537689461	0.858494618417556	0.394611702709645	0.923311661402212	-5.23729423640521	0.0288299818091967
cg12017956	chr6	33658054	-0.0709740245366233	2.05396160185685	-0.858494004363919	0.394612038472284	0.923311661402212	-5.23729468763387	-0.012749945898987
cg02104700	chr4	6698168	0.0536189535825976	-3.81158272276538	0.858489980843934	0.394614238525036	0.923311661402212	-5.23729764425317	-0.0168067885028106
cg13306893	chr11	66024688	0.04510590711226	-3.56818861271933	0.858484708143034	0.394617121638998	0.923311661402212	-5.23730151879277	0.00441768487304975
cg23571474	chr20	49411370	0.105047412405982	-3.64907546860092	0.858475306435477	0.394622262527214	0.923311661402212	-5.23730842739384	0.00692480988211033
cg26894288	chr15	89447626	-0.0498516409174301	-0.191833394795929	-0.858474967517834	0.394622447849404	0.923311661402212	-5.23730867643732	-0.0810099921508532
cg16975985	chr12	49524048	-0.034934908562597	-1.88985790171752	-0.858471095669553	0.394624565003005	0.923311661402212	-5.23731152154229	-0.00712437280587444
cg03534948	chr12	3281841	-0.0447516239260301	2.73004994134515	-0.858466466715842	0.394627096156409	0.923311661402212	-5.23731492296589	0.0162706065800836
cg14283447	chr21	43735412	0.0778235861145818	0.211086707167134	0.858463885935892	0.394628507354421	0.923311661402212	-5.23731681935344	0.00643278076923259
cg26602469	chr5	3822786	-0.126361448188338	1.27257644169993	-0.858463500430225	0.394628718153302	0.923311661402212	-5.23731710262708	-0.0080927043168586
cg05907949	chr9	138593626	-0.0777738433929788	-3.05901690085293	-0.858455698842757	0.394632984165092	0.923311661402212	-5.23732283528953	-0.0110567081369976
cg06642647	chr6	30848807	-0.0386725958912696	1.75581336638167	-0.858454761092685	0.394633496941238	0.923311661402212	-5.23732352435162	0.0488053820575327
cg22907174	chr20	55201730	0.10155626931089	-2.86797194403371	0.858454020894612	0.394633901693207	0.923311661402212	-5.23732406825128	0.0215398239397103
cg13714271	chr9	33076774	-0.0620384355845281	-2.0367876770676	-0.858452270651033	0.394634858755004	0.923311661402212	-5.23732535433347	-0.0354787453428084
cg23272088	chr11	2504813	-0.0768467024661289	-0.928061051947649	-0.858452248693108	0.394634870761966	0.923311661402212	-5.23732537046818	-0.109859743067927
cg13062734	chr14	45362946	-0.0692131930908539	1.38720316284609	-0.85844837574405	0.394636988558992	0.923311765473359	-5.23732821630915	-0.0131104659353107
cg19645256	chr17	1202252	-0.0560616758113982	-0.566711124498198	-0.858435396727599	0.394644085766277	0.923321370790661	-5.23733775319319	-0.0554939419135906
cg13079099	chr19	54974383	0.0553169496943259	-3.38512396076979	0.858428205979099	0.394648017857501	0.923321370790661	-5.23734303684125	0.0026608812873104
cg26886427	chr19	11039540	0.0880737239494826	-3.51665544256017	0.858421406763678	0.394651735870534	0.923321370790661	-5.23734803275763	0.0011593415972421
cg00988841	chr10	134556463	0.0661709627716004	2.8236523864387	0.858409727745273	0.39465812235575	0.923321370790661	-5.23735661415829	0.0151736464563197
cg13786429	chr21	35210094	-0.0590964691348674	2.17930146902671	-0.858391681402015	0.394667990837697	0.923321370790661	-5.23736987386065	0.0391474802973703
cg12137928	chr1	163806482	0.164160534815186	-1.84476850156191	0.858387109232567	0.394670491112199	0.923321370790661	-5.23737323325775	0.0262906081633749
cg02622601	chr16	85537527	-0.140283427142028	0.853041638220569	-0.858385692742884	0.394671265716514	0.923321370790661	-5.23737427401867	-0.0243916634725797
cg13882377	chr10	126211811	0.0418887189268135	0.925733198456374	0.858381389446475	0.394673618970642	0.923321370790661	-5.2373774358407	0.0774054015234618
cg23782909	chr12	101945864	0.0561078187393666	0.785848609233914	0.858380453608414	0.394674130734078	0.923321370790661	-5.23737812344025	0.0417785643188104
cg24067755	chr19	41870099	0.0974520781427709	-4.34509993520351	0.858379199842685	0.39467481635704	0.923321370790661	-5.23737904463348	-0.0010000356931491
cg08505883	chr5	162860583	-0.0505054303474493	1.20652730188612	-0.85837750503133	0.394675743167395	0.923321370790661	-5.23738028987899	0.0233652249367197
cg27639575	chr16	89034178	0.174728297590648	-1.72068248198026	0.858374003273595	0.394677658113617	0.923321370790661	-5.23738286275256	-0.0591811943945311
cg26942121	chr11	8832203	0.0804831969849639	-0.226970779878483	0.858371777726549	0.394678875163385	0.923321370790661	-5.23738449794069	0.044493172270436
cg20217649	chr8	67835351	-0.0739780912451359	-0.369161717733957	-0.858364960188948	0.394682603377055	0.923321370790661	-5.23738950700117	0.0183219387501532
cg26944426	chr7	19182017	0.068664956201469	-1.38972151177753	0.858364486853241	0.394682862224502	0.923321370790661	-5.23738985477445	-0.0665228534807902
cg13806267	chr11	1365146	-0.0701511299843541	-0.775390413236144	-0.858363574458708	0.394683361175105	0.923321370790661	-5.23739052513629	-0.0470726170412383
cg27662611	chr22	38598981	-0.0572882363084868	-3.43268113439764	-0.85836236793539	0.394684020973105	0.923321370790661	-5.23739141160174	-0.010912114403056
cg04782002	chr16	84691698	-0.0847270242362155	2.38504383196717	-0.858360398648691	0.394685097896515	0.923321370790661	-5.23739285848756	-0.00374282304150564
cg24546680	chr1	3773665	0.0813149402843618	-3.02212335190866	0.858355010836929	0.39468804428265	0.923321370790661	-5.23739681703568	0.0147571795137383
cg16803596	chr8	11561498	-0.159316313323131	-0.404881152574666	-0.858353996555223	0.394688598955667	0.923321370790661	-5.23739756224887	-0.00795746101023298
cg05007697	chr6	169718132	0.125198949619234	-0.312937951157213	0.858351412627272	0.394690012012149	0.923321370790661	-5.23739946070894	-0.0349690932335648
cg14182730	chr13	45203659	0.0585105534808968	2.08640110102775	0.858348759278129	0.39469146303584	0.923321370790661	-5.23740141016829	0.00193092027942698
cg11897517	chr6	109761938	-0.210879464147188	-3.39747572035336	-0.858348750186977	0.394691468007478	0.923321370790661	-5.2374014168477	-0.0274076403020664
cg14657532	chr2	219762543	-0.0720058634294726	-1.71893311997509	-0.858345378082241	0.39469331209823	0.923321370790661	-5.2374038943802	-0.0106866421808723
cg16795455	chr3	82547556	-0.108405794419059	-0.660058536406371	-0.858339476314437	0.394696539589609	0.923321370790661	-5.23740823046886	-0.0668039374879426
cg11536601	chr5	162991542	-0.0606524143203672	-3.65885654839291	-0.858339323019903	0.394696623421792	0.923321370790661	-5.23740834309552	-0.00838897383856967
cg26429925	chr15	83953775	-0.0871042837177497	-3.3784469585348	-0.858338498879918	0.394697074119423	0.923321370790661	-5.23740894859712	-0.000605324437581781
cg13984393	chr1	52831958	-0.0811200817601304	-4.3238897968159	-0.858330633188336	0.394701375648181	0.923326583208295	-5.23741472754929	0.000363149248073263
cg23239690	chr10	131505815	0.130908110398973	1.59805029862621	0.858321480867969	0.394706380835307	0.923329293993856	-5.23742145172781	0.0131568662568078
cg00682096	chr17	46672924	-0.0578332254574347	1.4370975557327	-0.858317925746847	0.39470832505746	0.923329293993856	-5.23742406364446	0.0355648524118374
cg16349006	chr20	48807369	0.0657772083970941	-3.21749385115942	0.858317140463667	0.394708754513381	0.923329293993856	-5.23742464058378	0.00657305625529239
cg26521024	chr13	45151950	-0.0493781938696798	-3.35643196664265	-0.858311340721518	0.394711926287257	0.923331863475549	-5.23742890157777	0.000631776412617177
cg09296407	chr2	119593322	0.104868709733005	-0.852192832612064	0.858305438451257	0.394715154148193	0.923334564131494	-5.23743323786922	0.0329417900494181
cg01550716	chr1	243646318	0.0876652529985957	-1.94490808780284	0.858298738746393	0.394718818133779	0.923335632220156	-5.23743815998652	0.0114423897578836
cg11544522	chr15	70828097	0.0944297247627546	-0.844287324437637	0.858297021125571	0.394719757482736	0.923335632220156	-5.2374394218766	-0.0142147314476257
cg13285447	chr19	41196734	0.0595743633424277	-4.01570608612057	0.858276365264706	0.394731054067156	0.92334553549679	-5.23745459699367	0.00104607324206793
cg14415914	chr22	36537273	-0.0604586093881246	1.56130040856989	-0.85827621368919	0.394731136963773	0.92334553549679	-5.23745470834944	0.0171659580647152
cg14601938	chr1	150122016	-0.0758917906604453	-3.27711609970362	-0.858273334948689	0.394732711348383	0.92334553549679	-5.23745682322799	-0.00956045881724171
cg13525877	chr9	135681852	0.0714314912168863	0.263740839745569	0.858266884150083	0.39473623930754	0.92334553549679	-5.23746156230882	-0.0227071941469857
cg00779476	chr6	32063726	0.0540146017124209	-0.0349045135682775	0.85826361724964	0.394738025991693	0.92334553549679	-5.23746396232491	0.00169925140697552
cg11758127	chr1	2002884	-0.0514516667481115	2.47678079959284	-0.858261373495382	0.394739253115009	0.92334553549679	-5.23746561068539	0.0268509567775556
cg03060158	chr3	48755856	0.046983312561029	2.1639696985656	0.858259881719452	0.394740068977963	0.92334553549679	-5.23746670660724	0.040100809740603
cg15241779	chr12	10459912	-0.0866815475534226	2.45045583494919	-0.85825895062782	0.394740578199184	0.92334553549679	-5.23746739062569	0.0103507327162865
cg16878007	chr20	43104570	0.11238167686283	-4.50614736550693	0.858253342254038	0.394743645470877	0.923347772566903	-5.23747151075406	0.00264908073661946
cg23010900	chr8	124993036	-0.0746712770098754	-0.813810303632975	-0.85824961972471	0.394745681364923	0.923347772566903	-5.23747424545374	-0.0729399560826787
cg19367933	chr8	141948545	-0.0494461763708071	2.36436286917122	-0.858245362978638	0.394748009436253	0.923348368272287	-5.23747737259358	0.013880234577583
cg16319136	chr8	54852080	0.0501219800807917	2.22596229340209	0.858241109461433	0.394750335750211	0.923348959860796	-5.23748049734641	0.0668077649892254
cg00629244	chr5	142783379	-0.09258790633264	-3.87800287986478	-0.858231401291251	0.394755645329721	0.9233565294756	-5.2374876291839	0.00652150863888833
cg03400335	chr3	121741616	0.0679363081085015	-1.28886604704763	0.858224874091576	0.394759215202073	0.923360029755524	-5.2374924241659	-0.0271299509539883
cg09470230	chr10	72972137	0.0791211384716064	-3.80095814072219	0.858218894067337	0.39476248582951	0.923362830054686	-5.23749681715339	-0.00786583184738635
cg02964324	chr7	43291318	-0.0744415081042663	0.125886171502179	-0.85820819623735	0.394768336787057	0.923371665772285	-5.23750467581577	-0.0423257465726788
cg17197519	chr15	65541267	0.0488245980637633	1.05703856661411	0.858198024326132	0.39477390015425	0.92337855027741	-5.23751214804852	0.0466743930344437
cg20866375	chr17	3572559	-0.0870754937707294	-2.27555473675275	-0.858194983939559	0.394775563055442	0.92337855027741	-5.23751438148395	-0.00961087036800282
cg12871835	chr6	134639417	0.0566713941090096	-0.504827388897213	0.858184697573574	0.394781189086266	0.92337855027741	-5.23752193768153	0.0297821241743161
cg17079987	chr10	557562	0.0873570529280955	1.79760085417111	0.858182344870344	0.394782475882113	0.92337855027741	-5.23752366592685	0.0254532794843143
cg12335829	chr2	157192128	0.0745983367163177	-3.28718589912441	0.858181003825833	0.394783209358922	0.92337855027741	-5.23752465102732	-0.0155114587594336
cg18368265	chr5	123968247	-0.0550864326458415	3.80769776043509	-0.858180068541288	0.394783720908085	0.92337855027741	-5.23752533806497	0.00121183846092532
cg02902865	chr1	12679132	0.0660754818615959	-3.33602805124124	0.858175936714722	0.394785980794716	0.923378986303982	-5.23752837319723	-0.00449627058687291
cg23631133	chr2	240568824	-0.0926399966602165	-1.3978051855536	-0.85816880039866	0.394789883994277	0.923380738423794	-5.23753361531598	-0.0304162714269479
cg22231400	chr19	49935823	0.164474268473016	-2.71293733694308	0.858166533134372	0.394791124076805	0.923380738423794	-5.23753528076992	-0.000598736582405029
cg19130610	chr7	156190025	-0.200565886460998	1.45810645947173	-0.858163194197014	0.394792950316432	0.923380738423794	-5.23753773343007	-0.0533265083791721
cg08462127	chr8	2017365	-0.137984952552623	1.30741178616594	-0.858155810746896	0.394796988730485	0.923384384567686	-5.23754315700724	-0.00424609541008125
cg18677278	chr19	1827752	-0.0523679693374921	2.83978428749225	-0.858147590549616	0.394801484837732	0.923384384567686	-5.23754919517117	0.00188953028620331
cg21580746	chr19	45001471	-0.0468144375287237	2.80455494945817	-0.858142998126008	0.394803996717005	0.923384384567686	-5.23755256852163	0.0160098698552534
cg21212505	chr7	117228958	0.109367434891017	1.11556912381768	0.858133854878093	0.394808997751953	0.923384384567686	-5.23755928461391	0.0442529573872849
cg06899985	chr15	65689298	0.0941158179761473	0.91247975475715	0.858130896411426	0.394810615937585	0.923384384567686	-5.23756145771474	0.0200821578997936
cg12951094	chr15	74024097	0.0889098484640618	0.280238763730778	0.858123833898305	0.394814478920654	0.923384384567686	-5.2375666453569	-0.0262169771800237
cg06414605	chr3	193853892	0.0521146087616276	-4.08947884212242	0.858123475949525	0.394814674708538	0.923384384567686	-5.23756690828064	-0.00346129822531019
cg01648237	chr2	61372066	-0.0480972145426381	-3.60260279017461	-0.858122574712602	0.394815167659978	0.923384384567686	-5.2375675702648	-0.0166733341411454
cg09919392	chr16	34809677	0.140843308584669	-0.59376510444376	0.85812206356406	0.394815447244132	0.923384384567686	-5.23756794571764	0.0163818641952854
cg01603559	chr19	55945009	0.105723501863091	-1.36907036722863	0.858120723654094	0.394816180138511	0.923384384567686	-5.23756892991781	0.0108308805164605
cg16165370	chr3	50155956	0.0517684091957783	2.53971793621669	0.858118644286228	0.394817317497966	0.923384384567686	-5.23757045726691	0.00903523848217747
cg22462193	chr19	12868527	-0.0563826728649002	-3.72635839038657	-0.858104359009925	0.394825131222991	0.923389161805802	-5.23758095007235	-0.0040475666149086
cg19628343	chr19	17873806	0.0439708531736364	-0.70032743705793	0.85809867256202	0.39482824160896	0.923389161805802	-5.23758512682879	-0.0422409120011771
cg00701267	chr20	5730944	-0.048137920461041	-2.96689140565914	-0.858098615787088	0.394828272663916	0.923389161805802	-5.23758516853044	-0.0100460019930342
cg09689404	chr10	3724497	0.100372083681049	0.212126700244413	0.858097125037006	0.394829088080287	0.923389161805802	-5.23758626349773	0.0295357994725017
cg26070354	chr3	142717750	0.0617456568933168	1.57949104947605	0.858093441106992	0.394831103135381	0.923389161805802	-5.23758896936447	0.0162459339782328
cg15709375	chr8	101716015	0.0623623064697977	0.967937655598183	0.858087063994316	0.394834591336592	0.923389161805802	-5.23759365336204	0.0162385330481789
cg08237117	chr12	133427985	-0.0503341008504571	2.23250152454946	-0.858084339242878	0.394836081747543	0.923389161805802	-5.23759565468525	0.0162965592432227
cg15858483	chr20	56073589	0.0648010124360939	1.23975103487786	0.858081698105667	0.394837526425716	0.923389161805802	-5.23759759458815	0.06847064979804
cg08667388	chr13	113506810	-0.0467202728163253	-0.122038919655202	-0.858080792951437	0.394838021537653	0.923389161805802	-5.23759825941836	-0.0931212350351822
cg06874399	chr5	79704109	-0.0364230740813787	-1.34645645974566	-0.858072464429	0.394842577189226	0.923394966691289	-5.23760437663497	0.00327764727728508
cg24485957	chr6	28956565	0.058577883444223	-4.24097625252334	0.858051461483483	0.394854065819136	0.923416985176773	-5.23761980283375	1.28898593165158e-05
cg25352924	chr7	2083583	-0.0426033576276878	2.6392889216114	-0.858047403985077	0.394856285298363	0.92341732644456	-5.23762278293445	0.0231088471624651
cg08955609	chr19	45409353	-0.0585354307551445	-3.69861815168312	-0.858037798346324	0.394861539679054	0.923424765141381	-5.23762983790956	-0.01774283602375
cg25181284	chr12	50497037	0.0508303926813457	2.0206925367206	0.858026130984581	0.39486792190143	0.923434841321271	-5.23763840703876	0.0369774872614668
cg08425449	chr1	204042326	0.0399216362447881	-3.33282466026292	0.858019995842772	0.394871277942047	0.92343784042898	-5.23764291296702	0.00591588197875675
cg21026469	chr8	144820683	0.0333226934975111	-0.0535849656976837	0.858013993994349	0.394874561085799	0.923440669030977	-5.23764732096838	-0.018403191844717
cg17586988	chr18	5892245	0.155599025331299	-1.32849778264372	0.858002779520381	0.394880695696483	0.923443650026152	-5.2376555572538	-0.000924000950914883
cg17367996	chr5	130506478	-0.11514196633103	-4.66967939317808	-0.857990950657888	0.394887166458057	0.923443650026152	-5.23766424465386	-0.00285305396879193
cg20231694	chr11	70691944	-0.0620835949627973	-0.117751909526792	-0.857988917165181	0.394888278849475	0.923443650026152	-5.23766573808796	-0.0374929478068046
cg17046247	chr12	1210875	0.0684128645432205	0.320441993661214	0.857985180633124	0.394890322867886	0.923443650026152	-5.23766848225627	-0.0343226482997737
cg03160378	chr21	44880700	0.0462814385925568	2.11711112623087	0.857984240815912	0.394890836982987	0.923443650026152	-5.23766917247109	0.0345809999458085
cg17145559	chr2	114866027	0.157964923534343	2.11153429037405	0.857977189320191	0.394894694427695	0.923443650026152	-5.2376743511642	-0.00819652668090531
cg02976574	chr3	171830293	0.064869380707466	3.4709726489733	0.857968022098273	0.394899709292675	0.923443650026152	-5.23768108360747	0.00771818983440498
cg23144123	chr6	147828073	-0.0503246714950781	-1.22869070901594	-0.85796240993535	0.394902779406926	0.923443650026152	-5.2376852051673	-0.0147522694579559
cg03956042	chr3	194206497	0.0668277538209778	-3.61314300413064	0.857959635350838	0.394904297239242	0.923443650026152	-5.23768724280629	-0.0115187509899666
cg27444899	chr16	565493	-0.0321213163537977	2.7763947351007	-0.857957990834411	0.394905196871214	0.923443650026152	-5.23768845052673	0.00745028531512237
cg16638385	chr17	41832753	-0.0979478775786922	-1.2348337242537	-0.857957148068747	0.394905657906285	0.923443650026152	-5.2376890694466	-0.0113836981941279
cg09859034	chr7	131233342	-0.0544925189719941	-0.53719027260248	-0.857945874105936	0.394911825361402	0.923443650026152	-5.23769734889159	-0.0164046170089461
cg11768167	chr6	29690889	0.127281141518321	-0.666524511857631	0.857931334495483	0.394919779387364	0.923443650026152	-5.23770802642837	0.0323565953146022
cg00341297	chr1	15515211	0.0463134779089148	2.17032437788359	0.857921405331731	0.394925211283884	0.923443650026152	-5.23771531806447	0.0252446612609548
cg23829102	chr4	124476694	0.0538867871898231	-3.36290544291799	0.857916868522686	0.394927693228143	0.923443650026152	-5.2377186497137	-0.0113314107642986
cg14643330	chr3	4534051	-0.0488431407662079	-3.4137062568552	-0.857914713872378	0.394928871972351	0.923443650026152	-5.23772023199584	-0.00883705629484041
cg14851496	chr14	105850307	0.0608069512573038	2.82770247380985	0.857913421317006	0.394929579091469	0.923443650026152	-5.23772118119085	0.0180560021502555
cg22378614	chr19	10981704	-0.0836872383035105	-2.72172765401648	-0.857910230568503	0.394931324659724	0.923443650026152	-5.23772352432829	-0.0168241076570584
cg26475285	chr11	118441934	-0.068520752894239	2.62607640515684	-0.857908722392132	0.394932149742029	0.923443650026152	-5.23772463186001	0.0164450855774924
cg26362368	chr1	10675623	0.0399712589114561	1.6512327704973	0.857907208757888	0.394932977811268	0.923443650026152	-5.23772574339783	0.044128848152319
cg21818749	chr12	58026476	0.198938471049784	-4.07959080488341	0.857901473457571	0.394936115452097	0.923443650026152	-5.23772995510034	-0.0147220194009759
cg07733620	chr16	9184485	0.0877817411118835	-3.63588421169975	0.857898636278391	0.394937667608331	0.923443650026152	-5.23773203856524	0.00951932765549762
cg19423197	chr3	113465120	0.0668048919914007	-3.17440795902112	0.857895641497411	0.394939305989046	0.923443650026152	-5.23773423775681	-0.0036113107906343
cg08528934	chr5	178593785	-0.0691610537595877	-0.633445691455872	-0.857894936479197	0.394939691690069	0.923443650026152	-5.23773475547977	-0.0466050459793842
cg01209930	chr5	37868169	-0.15899388347989	1.58271709303929	-0.857882285022219	0.394946613082881	0.923443650026152	-5.23774404587869	-0.0152859261231556
cg11455955	chr2	203168186	-0.0776552634351447	2.46661721753928	-0.857873351830836	0.394951500322516	0.923443650026152	-5.23775060574776	-0.00334607332023062
cg03290610	chr16	67035041	-0.0976942323893959	-1.50840433472491	-0.857863185190804	0.394957062412605	0.923443650026152	-5.23775807128906	-0.0243457452582013
cg08095196	chr15	35047023	0.134821395638217	-3.17251544492514	0.857862275992607	0.394957559830278	0.923443650026152	-5.237758738925	0.01688457213643
cg08153404	chr12	116946758	0.0850798822760442	-2.05161183419974	0.857858393781658	0.394959683772375	0.923443650026152	-5.23776158967478	0.0222905245829952
cg04879451	chr1	38274248	-0.087007858101766	-2.96587476300786	-0.857853938007072	0.394962121517609	0.923443650026152	-5.2377648615832	-0.0182375626733279
cg11349878	chr1	11024242	0.060949121830917	1.54734531294849	0.85785167311655	0.394963360638208	0.923443650026152	-5.23776652470286	0.00394231486008889
cg24717731	chr19	35797954	-0.0369898700633841	-1.16464097732191	-0.857847229826121	0.394965791567458	0.923443650026152	-5.23776978741936	-0.0881715972704792
cg20300502	chr8	26048281	0.0910449616968764	-0.664535933629486	0.857840278771844	0.394969594515843	0.923443650026152	-5.23777489155877	0.0106310692306627
cg11689753	chr10	6821048	0.0617135726796524	-1.9245660610045	0.85784022486906	0.394969624006351	0.923443650026152	-5.23777493113927	-0.0636155539722835
cg24738171	chr17	79657412	-0.073134705555548	3.09189324218501	-0.857837001377223	0.394971387598884	0.923443650026152	-5.23777729812645	0.00518532256326698
cg07156839	chr1	26498195	-0.280511092159933	2.02513170726942	-0.857834807555073	0.394972587855498	0.923443650026152	-5.23777890902956	0.0313258939962231
cg12573935	chr2	152956094	-0.0665909117542531	-3.65079615615144	-0.85783018593675	0.394975116385104	0.923443650026152	-5.23778230262767	-0.0101632408708887
cg23173301	chr11	6648675	-0.0689141932648611	0.16365083637207	-0.85782961843814	0.394975426869472	0.923443650026152	-5.23778271933378	-0.0333479878689954
cg12441669	chr5	124311925	0.0670137175046851	3.21711176481597	0.857828718054511	0.394975919478995	0.923443650026152	-5.23778338047205	0.00290389764922294
cg09988805	chr2	43278552	0.065168538958445	0.618747010962386	0.857813473853521	0.394984259802604	0.923443650026152	-5.23779457395947	0.039241702982725
cg23438505	chr17	78489298	0.0760766378238547	1.48588400134149	0.857811925869622	0.394985106733192	0.923443650026152	-5.23779571059983	0.000941250307469499
cg00108716	chr1	228602400	-0.0440528040848749	2.7254322251863	-0.857810090972997	0.394986110640497	0.923443650026152	-5.23779705790945	0.0199121404083933
cg06431514	chr10	11299076	-0.0745195743751071	-1.11796167884278	-0.857808914578547	0.394986754269408	0.923443650026152	-5.23779792169919	-0.0845189718014245
cg22384904	chr1	227975220	-0.0392001984908914	-1.39764137064334	-0.857795355916118	0.394994172531674	0.923443650026152	-5.23780787731914	-0.00398799849065773
cg23493020	chr14	65112169	0.0481931303173994	-2.65717413823986	0.857792321919996	0.394995832513995	0.923443650026152	-5.23781010504845	-0.0290162241577771
cg00516092	chr20	31177275	0.0383325236434043	-0.00592652402072105	0.857786324671079	0.394999113785802	0.923443650026152	-5.23781450854094	0.0254710844084322
cg21448554	chr6	36564272	0.0668859324472635	-3.1471464420862	0.857785891344106	0.394999350872429	0.923443650026152	-5.23781482671102	-0.0157873873163696
cg11083511	chr17	80869706	-0.064674981915503	-0.489274630493434	-0.857784617510593	0.395000047826768	0.923443650026152	-5.23781576202164	-0.0772277971530064
cg27400208	chr4	153084760	-0.174417115231257	0.594196960183555	-0.857784346070165	0.395000196340455	0.923443650026152	-5.23781596132625	-0.0751367996597043
cg12667792	chr5	71774656	0.0807612695408394	2.66917040323197	0.857783755888283	0.39500051924784	0.923443650026152	-5.23781639466594	0.0190854065026705
cg23498273	chr7	94284526	-0.064950602549161	-0.921558345622181	-0.857778335033919	0.39500348517835	0.923443650026152	-5.23782037490237	0.0225301878565238
cg07017737	chr1	6516324	-0.107342357558257	-2.59592199540196	-0.857772793412183	0.39500651719905	0.923443650026152	-5.23782444378651	-0.0258996000256941
cg10082354	chr11	131672204	-0.0820566982449766	-1.12475073331453	-0.857772209689035	0.395006836575837	0.923443650026152	-5.23782487237832	-0.0624454837664107
cg04730456	chr3	122510658	0.0502446415030844	2.18970150559228	0.857766669868813	0.395009867626869	0.923443650026152	-5.23782893991161	0.0177103667562751
cg14105018	chr9	131711353	-0.0729965470678641	1.16375967827045	-0.857756080268887	0.395015661648995	0.923443650026152	-5.23783671510227	0.0171496424477837
cg16435627	chr14	51291467	0.0685282002788238	2.47569395883311	0.857750793890462	0.39501855407207	0.923443650026152	-5.23784059647951	0.0390601820406312
cg14750263	chr11	10324369	0.110121070994313	-4.32939711145129	0.857748256741607	0.395019942268686	0.923443650026152	-5.23784245930271	0.00397416816427138
cg01453053	chr20	43588870	0.115697813117809	-4.4329356925466	0.857744116853285	0.395022207407954	0.923443650026152	-5.23784549887642	0.00412506127790772
cg14226678	chr19	2841332	-0.0749310964080543	-3.48854980405926	-0.857739162845497	0.39502491800319	0.923443650026152	-5.2378491361713	0.00153234191450861
cg15578811	chr17	79981292	0.0392278457667992	-3.63171596379565	0.857735312132715	0.39502702493636	0.923443650026152	-5.23785196339907	0.000623645658678104
cg05130075	chr14	55089473	-0.145590311624944	2.7632988025614	-0.857726541808412	0.395031823681102	0.923443650026152	-5.23785840260376	0.0138779543922317
cg12598025	chr5	172091816	0.0917435200857506	0.0148099477286414	0.857725493388922	0.395032397333641	0.923443650026152	-5.23785917235299	0.023827692236898
cg19380578	chr6	28968973	0.0683782955922033	3.21102438551991	0.857723028800333	0.395033745858403	0.923443650026152	-5.23786098184948	0.0112165634613419
cg05984554	chr19	30019369	0.0410487082140485	-4.09906015481292	0.857721040923215	0.395034833547714	0.923443650026152	-5.23786244134161	-0.000341223198903104
cg17819053	chr1	119549626	-0.110594951825867	-1.92498820221129	-0.857720919193198	0.395034900153721	0.923443650026152	-5.23786253071524	-0.0150933449282857
cg07891081	chr2	131594245	-0.0500225911426585	-3.79788596214092	-0.857709050773846	0.395041394132248	0.923443650026152	-5.23787124439613	-0.000174177777867782
cg20936905	chr22	30163067	0.0512582343062483	-3.84971227132542	0.857694018632109	0.39504961928293	0.923443650026152	-5.23788228068455	-0.00177303525234832
cg03162359	chr12	45610751	-0.0437195768087536	-3.41958186136527	-0.857691163362147	0.395051181615641	0.923443650026152	-5.23788437694371	-0.00690299764417773
cg10589602	chr1	30853096	-0.0447306455782208	-1.41561527306054	-0.85769113242804	0.395051198542036	0.923443650026152	-5.23788439965463	-0.00261974258779069
cg21158317	chr17	19314299	-0.0438695122617382	-1.09359279785443	-0.857686160272159	0.395053919191324	0.923443650026152	-5.23788805005584	-0.0267605544340656
cg21628927	chr13	110781544	-0.0531789511976491	-1.43133351394341	-0.857682053709782	0.395056166216558	0.923443650026152	-5.23789106494997	-0.075155323939827
cg14482322	chr15	102264062	0.0602099940405027	-3.52283410728393	0.857674925221623	0.395060066795403	0.923443650026152	-5.23789629840288	0.00175057508027961
cg13430807	chr1	149903315	-0.05112781522871	2.55303913503305	-0.857674626841151	0.395060230064284	0.923443650026152	-5.23789651746106	0.0275857065343109
cg23494413	chr12	6954534	-0.116198095494036	2.07414187932265	-0.857674527923347	0.395060284190487	0.923443650026152	-5.23789659008226	-0.0028417252008458
cg02568911	chr1	6453807	0.0439357273613137	-3.25470530482723	0.857671146005726	0.39506213472321	0.923443650026152	-5.23789907293605	0.0012575275560773
cg20126521	chr3	131221830	0.12670022357399	-4.39686228921707	0.85766979410173	0.39506287446556	0.923443650026152	-5.23790006544129	-0.000730582890209872
cg01169610	chr2	99135471	0.0423306385446265	2.7883292330578	0.857667975376978	0.395063869646849	0.923443650026152	-5.23790140066231	0.0185718591946747
cg10221596	chr2	202222273	0.0832878024209678	-1.29224349641289	0.857659596415523	0.395068454520012	0.923443650026152	-5.23790755206103	-0.0383727404942661
cg13978902	chr6	26120728	-0.0824944670368792	2.3365457234294	-0.857656540982629	0.395070126426654	0.923443650026152	-5.23790979518685	0.0191795015342325
cg26573704	chr5	33892223	0.293291453948293	-3.18627414308773	0.857653282733572	0.395071909317411	0.923443650026152	-5.23791218720029	0.0358608899032011
cg20361001	chr2	9563570	0.080443643193565	-3.20606695442661	0.857649647707572	0.395073898383747	0.923443650026152	-5.23791485581067	0.00358922116057785
cg10608004	chr19	49991389	0.078503746915254	-3.41486807518675	0.857642403589761	0.39507786234396	0.923443650026152	-5.23792017395951	-0.0240826460181034
cg15078284	chr19	36004994	-0.061994263010909	-1.48514437052588	-0.85764137507255	0.395078425147595	0.923443650026152	-5.23792092902483	-0.0466861738925098
cg19621076	chr1	26800075	0.0623708043445351	-2.15789280071548	0.857640792405141	0.395078743982865	0.923443650026152	-5.23792135677805	-0.00304080486228675
cg04565008	chr11	67418140	-0.0953452127499069	-1.95605892030378	-0.857639814951917	0.395079278845067	0.923443650026152	-5.23792207435448	-0.0618352701020428
cg18225895	chr6	52149972	0.0715199801688543	-3.01140924419243	0.857639508401714	0.395079446589367	0.923443650026152	-5.23792229940161	-0.0307767183325509
cg23417677	chr2	238289824	0.136208718259104	1.24157775665084	0.857639366376868	0.395079524305392	0.923443650026152	-5.23792240366601	-0.00894453319327237
cg13759852	chr17	8056985	0.037677906595468	-0.0339453542324614	0.857634148813164	0.395082379363896	0.923443650026152	-5.23792623401375	0.0497129392000117
cg03532957	chr15	101792098	-0.0663854086565443	-3.91350811409649	-0.857633269622588	0.395082860459531	0.923443650026152	-5.23792687944795	0.000821349193814588
cg14629509	chr7	134143991	-0.123028903296948	-1.83298019032339	-0.857625795179204	0.395086950511376	0.923443650026152	-5.23793236658439	-0.0248603445332746
cg09818588	chr4	84406319	-0.0602418900727831	-1.1672634494522	-0.857608326269825	0.395096509686481	0.923443650026152	-5.23794519067519	-0.0228819921467899
cg09867869	chr2	291105	-0.0986696406138196	0.5344460185708	-0.857607518756966	0.395096951569684	0.923443650026152	-5.23794578347187	-0.00275234095502552
cg09744995	chr5	133340426	-0.102849042147946	-1.86835127090265	-0.857607493635588	0.395096965316486	0.923443650026152	-5.23794580191351	-0.026977527226229
cg03961984	chr1	55229700	-0.0523067079739858	-3.31224119366263	-0.857607379564313	0.395097027738033	0.923443650026152	-5.2379458856534	-0.00533501909157007
cg17799601	chr1	27285663	-0.0454475691441375	1.89234056853623	-0.857606389990274	0.39509756924834	0.923443650026152	-5.23794661210068	0.0298976164267132
cg21293843	chr19	894588	-0.0717846243835412	2.71289542101348	-0.857602044434714	0.395099947209409	0.923443650026152	-5.23794980216769	0.0130365519637422
cg01664094	chr15	75748568	0.0462503982109048	-4.04398541713659	0.857599633721586	0.395101266396007	0.923443650026152	-5.2379515718625	-0.00169795273930222
cg16215249	chr1	40974785	0.051707648924137	-3.37409754343895	0.857599227138684	0.395101488885925	0.923443650026152	-5.23795187033289	-0.000787251049348764
cg15445281	chr13	51163726	-0.0573662262313308	0.809504001466863	-0.8575983820955	0.395101951309922	0.923443650026152	-5.23795249067427	-0.00561023983310527
cg19493827	chr11	118966130	-0.128349163570909	-5.19416890098915	-0.857592982221472	0.395104906233521	0.923443650026152	-5.23795645467701	0.00172494263342281
cg08734853	chr19	14598345	0.0577804527843159	2.41280113865727	0.85759199540536	0.395105446241349	0.923443650026152	-5.23795717908793	0.0446836799051925
cg07139794	chr6	33449735	0.0641757777283991	1.78103424854402	0.857587911073369	0.395107681283968	0.923443650026152	-5.23796017734278	0.0230195771522352
cg21023284	chr11	6624872	0.0798130366644339	-3.49070045652614	0.85758634096808	0.395108540484639	0.923443650026152	-5.23796132993293	0.00182286754664533
cg24688721	chr5	179225504	0.110370530292336	3.70932179917219	0.857584675094303	0.395109452093481	0.923443650026152	-5.23796255282302	0.00143574869962315
cg14004271	chr9	115650248	0.0854696115496128	1.2814029059271	0.85758247194522	0.395110657715156	0.923443650026152	-5.23796417011439	0.01768390587156
cg17987358	chr18	74206810	0.192062688626581	-2.17124513803362	0.857573969048941	0.39511531074723	0.923443650026152	-5.23797041189706	0.0359673465777535
cg09093212	chr12	27924232	-0.071164257833306	-1.07597238640589	-0.857573483088116	0.395115576680153	0.923443650026152	-5.23797076862803	-0.0500996327754059
cg26925343	chr16	28857904	-0.0980182925395512	-2.13310450983128	-0.8575649296243	0.395120257420622	0.923443650026152	-5.23797704746733	0.0124577172382005
cg07464217	chr20	57583263	-0.039920439910045	1.7689869892372	-0.857563627568425	0.395120969952018	0.923443650026152	-5.23797800326188	0.032011043099236
cg00820065	chr20	33292135	0.0345231755698735	-3.08267606616998	0.857560967818872	0.395122425464283	0.923443650026152	-5.23797995568842	0.00361203504400918
cg03380198	chr15	99409506	0.144758223469256	0.428162776511876	0.857558496623146	0.395123777795988	0.923443650026152	-5.23798176969914	0.0563126607849088
cg19698137	chr5	35990997	0.0779146323778414	-0.155201002216501	0.857556717187668	0.395124751572121	0.923443650026152	-5.23798307591185	0.0390297458449487
cg10156586	chr16	89160039	-0.119944684053168	-2.72287301024388	-0.857555513156231	0.395125410465686	0.923443650026152	-5.23798395974189	0.00558412050592516
cg12158488	chr8	31336998	-0.0799625037386081	-2.58352917188716	-0.857555411953409	0.395125465847899	0.923443650026152	-5.23798403403066	-0.0375690043174611
cg27247382	chr2	208689681	-0.0497415578732521	3.09280015017327	-0.857554457845612	0.395125987973907	0.923443650026152	-5.23798473440109	0.0126803384065283
cg16418329	chr4	71200751	-0.123966036207765	0.467190545096213	-0.857547576617185	0.395129753670475	0.923443650026152	-5.23798978559926	-0.00739217244986401
cg04870498	chr22	40573877	-0.0791229092301988	-2.72012545714989	-0.857546669475176	0.395130250098264	0.923443650026152	-5.2379904514882	-0.0274323119381547
cg15792134	chr6	169051418	-0.127230550591416	3.37077892447236	-0.857545048338192	0.395131137256303	0.923443650026152	-5.23799164148451	-0.0040560073087047
cg15042460	chr11	63994295	-0.0788053055196292	-2.24383830959323	-0.85753072347727	0.395138976509237	0.923443650026152	-5.23800215656041	-0.00531613969452657
cg03463948	chr11	122612858	-0.0911415623022618	-1.73931748387158	-0.857526570196921	0.39514124940212	0.923443650026152	-5.23800520521848	0.0208723003706973
cg25554316	chr8	2127476	0.0905980662285663	-0.903603579840829	0.857526214438771	0.39514144409202	0.923443650026152	-5.23800546635718	-0.0423672251437903
cg14846596	chr7	148497907	-0.0458026276003912	2.88876770553133	-0.857525729827128	0.395141709297545	0.923443650026152	-5.23800582207858	0.0117295506060863
cg20268537	chr15	67984352	0.0556287221008336	3.01222502447673	0.857524278245535	0.395142503681635	0.923443650026152	-5.23800688758763	0.0115242204423297
cg10400937	chr19	37329330	0.060599396385108	-3.60102622376222	0.85751742324848	0.395146255120834	0.923443650026152	-5.23801191935926	-0.00431850671143535
cg04988219	chr7	27251396	-0.0640262036158428	2.94715464965312	-0.857517257544726	0.395146345803504	0.923443650026152	-5.23801204099026	0.00912879969763525
cg15061569	chr19	53832670	-0.112080979475519	0.466686188542144	-0.857514701121829	0.395147744827495	0.923443650026152	-5.23801391747035	0.0232909649031046
cg25679766	chr6	28558113	0.0575834774237051	1.29127635362115	0.857514326145631	0.395147950036641	0.923443650026152	-5.23801419271206	0.05559977779116
cg07513561	chr10	65734315	0.081977747086937	2.45551855537949	0.85751272083878	0.395148828556212	0.923443650026152	-5.23801537104528	0.0133796320292052
cg07668586	chr8	11772215	-0.119577833865241	0.224510074361127	-0.857503829572292	0.395153694409092	0.923443650026152	-5.2380218974066	-0.0334277806758642
cg00818693	chr3	180319964	-0.0392158954432601	-3.27054126937952	-0.857494426548341	0.395158840367987	0.923443650026152	-5.23802879933657	-0.00419516877058639
cg09239524	chr10	124902546	-0.11214964077943	-0.995103640705608	-0.857490303441822	0.395161096818726	0.923443650026152	-5.23803182572205	0.0108012961476273
cg24011441	chr19	15947948	-0.0876738900973752	-3.60970453782417	-0.857488501926204	0.395162082735923	0.923443650026152	-5.23803314804116	-0.00953527775545196
cg19670610	chr4	89455337	0.0812835181764866	2.32561803003028	0.857485616929454	0.395163661614078	0.923443650026152	-5.2380352656338	0.0319352934316377
cg25842633	chr22	43738427	-0.0828718593664206	-1.51242630053124	-0.857479152879853	0.395167199222163	0.923443650026152	-5.23804001023245	-0.0311192866607891
cg13521048	chr21	46294356	-0.0811363054803787	-3.06069390145837	-0.857478813767643	0.395167384810097	0.923443650026152	-5.23804025913913	-0.00247920258055062
cg07635369	chr19	48216813	0.0551945508351568	-2.89432046907095	0.857478735314832	0.395167427745436	0.923443650026152	-5.2380403167231	-0.00393181864585967
cg15305538	chr2	131484486	0.0602753140513806	1.13608413453805	0.857475421765327	0.395169241174145	0.923443650026152	-5.23804274884682	0.0344706192268746
cg26388204	chr7	35653987	0.0735397224475991	1.75118407672253	0.857473056127876	0.395170535835764	0.923443650026152	-5.23804448520371	0.0188768793965416
cg17988326	chr1	41091703	-0.0641176236637033	-0.229078335012168	-0.857466226082543	0.395174273784953	0.923443650026152	-5.23804949837036	-0.0401231115018794
cg05721751	chr10	1707576	0.183215751066233	1.95105071916389	0.857463838304435	0.395175580574038	0.923443650026152	-5.23805125096009	-0.0124745822677483
cg04560093	chr8	142217405	0.0958767742992365	3.1706557077389	0.857456598414685	0.395179542855175	0.923443650026152	-5.23805656489084	0.0167334121067741
cg01447281	chr1	8482689	-0.0940854124872716	-0.467913630617513	-0.857449375935058	0.39518349563265	0.923443650026152	-5.23806186599967	0.0339276363289242
cg14995824	chr19	6199585	-0.102785985254772	-3.1249222857962	-0.857447768994353	0.395184375095593	0.923443650026152	-5.23806304544573	-0.00497613929960782
cg20153601	chr17	72937973	0.0510068227775176	-0.594534403730228	0.857444056973852	0.395186406652792	0.923443650026152	-5.23806576994875	-0.0487621800202094
cg07313679	chr15	49170751	0.076475161618432	-3.95730926586206	0.857439031325656	0.395189157157594	0.923443650026152	-5.23806945859383	-0.00302484830099652
cg02760426	chr16	89018083	0.13013206319187	0.490088037016765	0.857436510655268	0.395190536708704	0.923443650026152	-5.23807130866739	-0.0212781480697156
cg26653529	chr1	38231746	-0.0758693156537419	-2.78503935791732	-0.857432698885916	0.39519262287793	0.923443650026152	-5.23807410634714	-0.0190638631849953
cg06517429	chr10	115439635	-0.0682664419652202	-2.95911202267085	-0.85743213066695	0.395192933862947	0.923443650026152	-5.23807452339513	0.00288247172577204
cg24854943	chr5	74632858	-0.0584093989793168	-4.07714096353861	-0.857431690669106	0.395193174672925	0.923443650026152	-5.23807484633422	-0.00706004246323117
cg03495832	chr14	105964507	0.0768400635382943	1.35032844266552	0.857430356449267	0.395193904889447	0.923443650026152	-5.23807582559198	-0.00472108439042851
cg06341839	chr22	43045530	-0.0842275906526032	-3.80962940593132	-0.857425708780523	0.395196448558154	0.923443650026152	-5.23807923676174	0.000828419295030358
cg16051671	chr10	121767851	0.0642389267994842	3.15135548886553	0.85741995470603	0.395199597776749	0.923443650026152	-5.23808345995636	0.0179028389303457
cg03363175	chr17	33468875	0.0485331890067173	-4.29508476771683	0.857416457630964	0.395201511741842	0.923443650026152	-5.23808602661612	-0.00215363016601389
cg23149687	chr5	119801643	0.108669312039042	-1.97102384317237	0.857415586559976	0.395201988483854	0.923443650026152	-5.2380866659325	0.0254173048453776
cg11889808	chr7	157483448	0.290634617991168	-1.98090476689399	0.857411990854631	0.39520395643724	0.923443650026152	-5.23808930496829	0.0530172134091063
cg05385923	chr7	150495881	-0.103053351694311	0.915545999861657	-0.857411692137605	0.395204119927324	0.923443650026152	-5.2380895242085	-0.0446223806405944
cg06422108	chr10	31610399	-0.237074151178901	-2.45996794130691	-0.857410756073099	0.395204632242769	0.923443650026152	-5.23809021122268	-0.0344438906746301
cg16490659	chr10	32166103	-0.0837172406543876	2.21536522411129	-0.857401902430603	0.395209477931184	0.923443650026152	-5.23809670921973	0.0274231136863509
cg03137209	chr1	204554359	0.0362085470307366	1.78940636115949	0.857395664245867	0.395212892175217	0.923443650026152	-5.23810128760212	0.0498493826862155
cg13212080	chr14	95334807	0.0771810452539471	-0.851981487202048	0.85739386568177	0.395213876557415	0.923443650026152	-5.23810260761381	-0.0110197563093184
cg13372488	chr1	196577387	0.125737820258389	-1.7543277570486	0.857390539513362	0.395215697025312	0.923443650026152	-5.23810504876591	0.0157916763932292
cg12118013	chr3	134031948	-0.126086190558301	-0.55523103753073	-0.857384248263924	0.39521914034618	0.923443650026152	-5.23810966603465	-0.058457739773657
cg04319882	chr16	19535207	-0.0635450200177265	-1.60311230390662	-0.85738096396666	0.395220937912161	0.923443650026152	-5.23811207643044	0.00202844601071012
cg12079699	chr11	131564481	-0.0802006943583883	1.26269289119802	-0.857371335002246	0.395226208079194	0.923443650026152	-5.2381191432226	0.00899471360940685
cg20742385	chr13	113633654	0.0929117343064264	-0.688905034572222	0.85737047252747	0.395226680134804	0.923443650026152	-5.23811977619762	-0.00437344557222913
cg05547391	chr6	33091326	-0.0564266569948235	-1.2815206148415	-0.857369062916788	0.395227451653348	0.923443650026152	-5.23812081071738	-0.0472921556731759
cg18944984	chr12	100866566	0.0583068970736201	-1.09995494850747	0.85736238561726	0.395231106335043	0.923443650026152	-5.23812571119585	-0.013834364095919
cg16665064	chr15	72409903	0.136664380428431	-3.20129875879923	0.857357844626204	0.395233591764525	0.923443650026152	-5.23812904381377	0.0177800401087072
cg05333564	chr19	58898534	0.110187291350153	-3.70370078759795	0.857357793463012	0.395233619767829	0.923443650026152	-5.23812908136217	0.00570026573786543
cg04733302	chr10	75118678	-0.141079254773355	-3.6057246214326	-0.857357467556108	0.395233798147472	0.923443650026152	-5.23812932054346	-0.0143266184731524
cg01678084	chr15	67022087	0.036221787572396	1.36477562764365	0.857357417054237	0.395233825788823	0.923443650026152	-5.23812935760651	0.0735908352549226
cg26769984	chr7	1090371	-0.0456228857520959	2.52635374295939	-0.857352799927569	0.395236352900661	0.923443650026152	-5.23813274608094	0.0141700935676211
cg18495298	chr11	61658590	0.0476676474863847	-4.27518233736794	0.857346568047402	0.395239763838434	0.923443650026152	-5.2381373195828	0.000198549664714248
cg08872703	chr1	109849854	0.0441321057670827	0.817546263543172	0.857345654439287	0.395240263891378	0.923443650026152	-5.2381379900661	0.036531825881792
cg14766885	chr16	972510	0.103932212511917	2.04776407488221	0.857343987277236	0.395241176394457	0.923443650026152	-5.23813921356954	-0.00267527142411017
cg15935257	chr12	6858256	-0.116512388158437	3.90733939102483	-0.85733741684671	0.395244772661158	0.923443650026152	-5.23814403548055	-0.00640503621963784
cg14514618	chr14	68171536	0.0728479795293498	-3.42460460065166	0.857333421370519	0.395246959559464	0.923443650026152	-5.23814696766524	-0.000648349685716698
cg13134535	chr1	151138467	0.0477476238629061	-4.26441148757985	0.857330596359467	0.395248505815716	0.923443650026152	-5.2381490408655	-0.00607601332561969
cg17849972	chr1	203054976	0.0463169816959028	2.20441601708551	0.857312491023629	0.395258415773829	0.923443650026152	-5.23816232773159	0.0331347919333889
cg21396630	chr1	42886004	-0.0563478968524765	1.90821046378387	-0.85731062877194	0.395259435086321	0.923443650026152	-5.2381636943569	0.0481565822756352
cg21982467	chr19	18304042	-0.097692597982337	-4.14604977728105	-0.857309152107412	0.395260243346974	0.923443650026152	-5.23816477801455	0.00063909444535408
cg05255275	chr14	60952097	0.186611478379557	-1.16871276823476	0.857306491626625	0.395261699578724	0.923443650026152	-5.23816673041714	0.0498581016149289
cg09933190	chr10	134836426	0.103579250189936	-2.07221290520715	0.857306047202119	0.395261942837741	0.923443650026152	-5.23816705655895	-0.0271571103738166
cg01889684	chr3	195477778	-0.0392804789053285	2.01034854136801	-0.85730586114944	0.395262044675069	0.923443650026152	-5.23816719309404	-0.0107621680609729
cg09648933	chr17	62009835	0.0512125794461422	1.3824398089008	0.857290086079964	0.395270679336927	0.923443650026152	-5.23817876955205	0.0462944633065495
cg18017245	chr3	194354422	-0.0482991004233326	-4.01409709368265	-0.857289017760059	0.395271264098097	0.923443650026152	-5.23817955352597	-0.00689627699607779
cg25431463	chr20	36012946	-0.0679928539739376	-0.148899207463703	-0.857288980893791	0.39527128427742	0.923443650026152	-5.23817958057982	0.0200293667269545
cg17147885	chr3	27395329	-0.102548950290941	-0.981735565033328	-0.857273487694994	0.395279764776506	0.923443650026152	-5.23819094997362	-0.0769793120121733
cg25792521	chr11	67275614	-0.0396508731709202	-0.184262249253475	-0.857269332050497	0.395282039467366	0.923443650026152	-5.23819399948169	-0.000528695626979825
cg01920398	chr16	89703023	-0.0516570157794477	-0.845656549318585	-0.857266764348531	0.395283444964182	0.923443650026152	-5.23819588371365	-0.0548339536404882
cg21901227	chr12	125434661	-0.0487709116536467	2.95972638990071	-0.857265160309054	0.395284322977464	0.923443650026152	-5.2381970607877	-0.00162176966389005
cg12862537	chr20	36148679	0.0798639446571999	2.34394651486917	0.857263403150666	0.39528528480581	0.923443650026152	-5.2381983502208	0.0360464845046501
cg15245598	chr8	94709667	0.0773093400267618	2.57264426590063	0.857262452346581	0.395285805254845	0.923443650026152	-5.23819904793615	0.0270951635291938
cg19903927	chr15	23811369	0.203054299914879	-0.906587227944572	0.857255844227161	0.395289422404402	0.923443650026152	-5.23820389705995	0.00719148177052198
cg27031837	chr18	13868824	-0.161345136600862	-1.52800175795737	-0.857252540296688	0.395291230916161	0.923443650026152	-5.23820632151346	0.0151219880133791
cg16455791	chr12	54133422	-0.1339010936932	-0.665493569724299	-0.857252240001536	0.395291395292549	0.923443650026152	-5.23820654187226	0.0259503892918459
cg27569446	chr3	50378431	0.0583977362201965	0.705596717097355	0.85725216384988	0.395291436976659	0.923443650026152	-5.23820659775289	0.0583758232703341
cg26432459	chr5	172279819	0.0503292256599915	1.7929898105785	0.857247704291421	0.395293878067225	0.923443650026152	-5.23820987020074	0.0402430743747024
cg24307102	chr6	126549492	-0.072157475184287	0.000449087900065334	-0.857247474356104	0.395294003930373	0.923443650026152	-5.23821003892806	-0.00633203708194485
cg21622536	chr13	112997643	0.108830901646781	1.31057703775527	0.857244005208402	0.395295902892884	0.923443650026152	-5.23821258459515	0.0165636778846804
cg01932632	chr18	12657692	0.0590105685575705	-3.78452721067173	0.857227888700827	0.395304724916202	0.923443650026152	-5.2382244107879	0.00391856211822203
cg00768741	chr1	22210791	0.08859652552408	0.720059296255582	0.857225192696254	0.395306200695484	0.923443650026152	-5.23822638907824	-0.00366718867588389
cg06660976	chr16	86767566	-0.0938961322346873	-1.04621472003789	-0.857219995524055	0.39530904561096	0.923443650026152	-5.23823020267331	-0.0547984122696786
cg14779329	chr11	130786720	-0.0798267270744811	-1.01148359705381	-0.857219059790309	0.39530955782998	0.923443650026152	-5.23823088929617	-0.00797573683540714
cg01958295	chr2	36598278	0.0517116582189842	-2.00564155194982	0.8572162745111	0.395311082489402	0.923443650026152	-5.23823293307452	-0.00315132064210971
cg06912792	chr1	22416735	0.0518137791917365	-0.841624965028439	0.857216262218856	0.395311089218174	0.923443650026152	-5.23823294209428	0.0136029534218173
cg00549433	chr2	15700282	0.0691899477874539	0.093809447675182	0.857214083302758	0.395312281957519	0.923443650026152	-5.23823454093184	0.0687306649212859
cg00359181	chr2	38893519	0.0804284015590184	-2.30926311657259	0.857209561919443	0.395314756971286	0.923443650026152	-5.23823785860438	-0.00348802235672088
cg15259031	chr17	10707843	0.102157910885066	-0.628223014697291	0.857207125421061	0.3953160907191	0.923443650026152	-5.23823964643599	-0.0248627386424767
cg20672363	chr8	146075022	0.0409205927988558	1.42450018032308	0.857206463436168	0.395316453092451	0.923443650026152	-5.23824013218039	0.0331874210498577
cg25649784	chr8	115565512	-0.117827973646667	-1.44899182278141	-0.857199171236165	0.395320444887478	0.923443650026152	-5.23824548295119	-0.0542421805283381
cg27160701	chr12	55248424	-0.112012449830397	0.224719026274223	-0.85719274283519	0.395323963854416	0.923443650026152	-5.23825019985881	-0.0396885540726579
cg16344234	chr16	5008608	0.0489509133835968	-2.77492632565147	0.857184899625239	0.395328257327442	0.923443650026152	-5.23825595485123	-0.00465906875520958
cg09444108	chr12	133186599	0.09795078416275	2.56063496450576	0.857183975757508	0.395328763066315	0.923443650026152	-5.23825663274019	0.0262861799927928
cg00014118	chr1	1935561	0.079846904247548	0.261463226870743	0.857180993347404	0.395330395684506	0.923443650026152	-5.23825882108207	0.0541029143303696
cg04460847	chr7	127841335	-0.0855066934573661	-1.19981145223648	-0.857179980957465	0.395330949883633	0.923443650026152	-5.23825956392099	0.0220400210856576
cg00737970	chr10	2267289	-0.170776718280091	-0.512509109403056	-0.857172980586172	0.395334782016786	0.923443650026152	-5.238264700405	-0.0419202129032685
cg03550506	chr22	32149733	0.0617404291757461	-3.82149554390665	0.857172241307294	0.395335186713111	0.923443650026152	-5.23826524284445	-0.00205989316935901
cg09400092	chr14	38677295	0.159459763797711	-1.34654571084618	0.857169902967201	0.395336466769836	0.923443650026152	-5.23826695857818	0.0416326005892633
cg24182328	chr17	4690628	-0.0594971270672926	-3.18682441843925	-0.857169446168588	0.39533671683134	0.923443650026152	-5.23826729374908	-0.00478907944259852
cg11665564	chr2	20850802	0.0867505437639297	-3.97807152133673	0.857162684663867	0.395340418237712	0.923443650026152	-5.23827225490773	0.00311384541691474
cg01873249	chr16	34442602	-0.131321591983157	0.985072773031408	-0.857161594854582	0.395341014826909	0.923443650026152	-5.23827305453636	0.058006307494272
cg14675357	chr17	39143371	0.126153357653197	-0.14988905617522	0.857161091625642	0.395341290307361	0.923443650026152	-5.23827342377152	0.0220385364633383
cg02282774	chr5	50264516	-0.115251200379372	-2.15692428147385	-0.857158742114382	0.39534257649178	0.923443650026152	-5.23827514768028	-0.0147669267161575
cg03472313	chr20	43149996	-0.0654438892109655	-3.01204177046032	-0.857157131453209	0.395343458211682	0.923443650026152	-5.23827632946934	-0.0149022925669006
cg18474081	chr12	89923541	-0.0698664779715145	-0.704641069723711	-0.857153430913592	0.395345483992738	0.923443650026152	-5.23827904465499	-0.030223244969253
cg11669671	chr1	117679612	0.0782957125786325	1.24129993989424	0.857151173531776	0.395346719751176	0.923443650026152	-5.2382807009513	-0.016870730428224
cg11693986	chr7	100805303	-0.0754996307399349	-0.917386102859678	-0.857147703594521	0.395348619303476	0.923443650026152	-5.238283246921	-0.0383659422718935
cg06507043	chr6	29945728	0.0824754421329542	0.608352945003618	0.857143115939568	0.395351130738157	0.923444672674392	-5.23828661296958	-0.0204767463698445
cg24631784	chr8	122368294	-0.166235763890368	2.0014780623994	-0.857131159086861	0.395357676363075	0.923452605623033	-5.23829538585499	-0.0145893640911053
cg08752947	chr5	148807996	-0.054473989440658	3.32065636031124	-0.857129336158527	0.395358674307622	0.923452605623033	-5.23829672334885	0.00444688224547329
cg27394038	chr6	36562217	-0.0395711903105278	-3.43409103993707	-0.857113308879514	0.395367448354504	0.923464470964783	-5.23830848254464	-0.00523655322581065
cg00501242	chr2	240004611	0.0518429875531436	2.09836061753793	0.857112481055897	0.395367901545339	0.923464470964783	-5.23830908991208	0.0233590497037848
cg11417973	chr6	28832160	0.0667107276861954	-3.29552744970823	0.857103559802512	0.395372785493038	0.923465825462882	-5.23831563532692	-0.0309959627790591
cg17995557	chr10	126289971	-0.06480281810985	2.89553372510499	-0.857099842117642	0.39537482075384	0.923465825462882	-5.23831836292753	0.00809768163090918
cg18022324	chr1	110882105	0.119027605459225	-4.14373481918103	0.857092409236538	0.395378889932573	0.923465825462882	-5.23832381626855	-0.000696340096243545
cg07917289	chr19	45147056	0.101268174951883	-4.00335680083034	0.857084314451415	0.395383321504573	0.923465825462882	-5.2383297551819	0.000703493449831526
cg22105582	chr18	52496070	-0.117697430281207	-4.32692266416406	-0.857082063438803	0.39538455384969	0.923465825462882	-5.23833140667611	-0.0128098662306629
cg05080409	chr22	37729350	0.0558729515778398	-1.57356354356785	0.857081823339145	0.395384685295403	0.923465825462882	-5.23833158282912	-0.0344267821149127
cg21723689	chr12	132837524	-0.0401202683883577	-0.394763552091965	-0.857078615389841	0.395386441532019	0.923465825462882	-5.23833393638855	-0.0546374290311428
cg10615150	chr20	30582838	-0.0929059182562927	-1.95263324089184	-0.857073017414046	0.395389506233617	0.923465825462882	-5.23833804340582	-0.0185539159993862
cg16284203	chr3	32666980	-0.123795908462103	2.92284938099138	-0.857072128201341	0.395389993048729	0.923465825462882	-5.23833869578424	0.00458574023638203
cg07371337	chr1	22599443	-0.162771805729031	1.64247092617732	-0.85707117562565	0.395390514553434	0.923465825462882	-5.23833939464871	0.0424514962329664
cg04993795	chr4	57770421	-0.0886416622600529	1.57788425445254	-0.857061685437063	0.395395710151333	0.923465825462882	-5.23834635715747	0.00562903760844413
cg21170029	chr1	209799330	0.0441089316161082	2.27708130417571	0.85705541257038	0.395399144383851	0.923465825462882	-5.23835095922625	0.0269188482252848
cg13895322	chr12	6877740	0.0416865265610991	0.963012847463336	0.85705280011078	0.395400574643491	0.923465825462882	-5.23835287583935	0.0842802108979956
cg23645373	chr7	107780130	0.0619997617320206	2.60233293785402	0.857050571769807	0.395401794609841	0.923465825462882	-5.23835451064198	0.00994020290150466
cg10954985	chr1	155051156	-0.102892452450089	-3.51701723367024	-0.857050223107603	0.395401985494734	0.923465825462882	-5.23835476643455	-0.00939788947038456
cg07241908	chr8	56284622	-0.0635110796326975	-0.299414798992153	-0.857050068344764	0.395402070224005	0.923465825462882	-5.23835487997474	-0.0434137742461285
cg08855630	chr3	68978377	-0.0622071108095439	-1.02589593436717	-0.857047029910863	0.39540373370243	0.923465825462882	-5.23835710908698	-0.045425309325129
cg03327615	chr3	143690246	0.101397941009454	-2.31981755290105	0.857042824230176	0.395406036231017	0.923465914007239	-5.23836019452385	-0.00631599724475418
cg12859046	chr1	193155208	-0.0634816631527642	1.67364754771751	-0.857039385384464	0.395407918938529	0.923465914007239	-5.23836271737243	0.012880119910999
cg06218228	chr2	238875540	-0.0790293901666385	-3.41264452060997	-0.857029762722751	0.395413187206121	0.923470966909764	-5.23836977681664	-0.00261550321515548
cg24840372	chr20	61669362	-0.0786754371371969	0.296152898091701	-0.857022217792909	0.39541731797622	0.923470966909764	-5.23837531192706	-0.0294577628476003
cg02023367	chr10	134928640	-0.0634497769482788	-0.770113107677217	-0.857019844322399	0.395418617432028	0.923470966909764	-5.23837705314243	-0.0504802413144224
cg00446414	chr8	29387350	0.0622729953458526	0.266967217732195	0.857017933536468	0.395419663573719	0.923470966909764	-5.23837845492171	0.062197433330184
cg02595681	chr11	6947447	0.0935666215139685	-2.8435321139339	0.857016495577736	0.395420450847022	0.923470966909764	-5.23837950982634	-0.0107366478135593
cg01982516	chr7	156701873	0.339814084998804	-4.0833591134452	0.857007978793501	0.395425113752467	0.923473398550309	-5.23838575781144	-0.00365907603018753
cg08359200	chr15	78236860	-0.0958852402425211	-3.19932415711534	-0.857001013196849	0.395428927414319	0.923473398550309	-5.23839086778752	0.00306450978336884
cg07586235	chr1	200385219	-0.0876860400655106	-1.65543304797685	-0.856998321703376	0.395430401012229	0.923473398550309	-5.23839284226191	-0.0430505360555803
cg08822417	chr10	1669312	-0.0915036900477456	0.468003907509467	-0.856997706238212	0.395430737981084	0.923473398550309	-5.23839329376512	-0.0529329499779967
cg04085542	chr5	93414338	-0.115112605179169	1.14844862994637	-0.856995656091953	0.395431860443035	0.923473398550309	-5.23839479774338	-0.0082165387606532
cg19619174	chr3	8810139	-0.187945267450364	-1.4846459043808	-0.856985210324768	0.395437579566373	0.923477290882625	-5.23840246065807	-0.00829478867476674
cg00912449	chr14	97431137	-0.175174520280506	0.756077023826874	-0.856985036901958	0.395437674516888	0.923477290882625	-5.23840258787862	-0.0893798392469678
cg21599748	chr15	41211285	0.0335323354913238	0.823284555579069	0.856980745119193	0.395440024310254	0.923477935677629	-5.2384057362625	0.0501989555153967
cg15275393	chr6	162067688	0.0687215514442817	-0.719364895542783	0.856965171063974	0.395448551331948	0.923487662477761	-5.23841716101472	-0.0127015269149429
cg10371306	chr11	8985977	-0.084448463107704	-3.08997493447358	-0.856963662754414	0.39544937715944	0.923487662477761	-5.23841826746366	0.00188476661757193
cg01397065	chr19	1908328	0.0786722783772455	1.76108176867711	0.85695531386839	0.395453948348973	0.923487662477761	-5.23842439191244	0.0408431172248912
cg03167883	chr8	49502967	-0.0558804859753848	-1.2707954215795	-0.856949411107602	0.395457180253668	0.923487662477761	-5.23842872193504	-0.034814718862951
cg19827875	chr1	201618284	0.0507514264790583	1.80603501660813	0.856949352229497	0.395457212490942	0.923487662477761	-5.23842876512545	0.0710348070805223
cg10171125	chr8	27850315	0.04096036272929	-2.60791200096363	0.856948674839848	0.395457583379274	0.923487662477761	-5.23842926202877	-0.023259228184842
cg05448332	chr16	89257046	0.0864519618163549	-0.57057113928491	0.856943973697216	0.395460157382272	0.923487662477761	-5.2384327105702	-0.0226277515649241
cg27369242	chr13	39616026	0.117170406673082	2.87112372252636	0.856931580388662	0.395466943104536	0.923487662477761	-5.23844180164205	0.0132036702780461
cg10947457	chr6	32096945	-0.0525682759663032	2.48745314671855	-0.856930898476931	0.395467316474541	0.923487662477761	-5.23844230185252	0.0102899657081814
cg15808943	chr2	176994665	0.117349267511896	-3.20424030628184	0.856926676030029	0.395469628413575	0.923487662477761	-5.2384453991835	0.0169337453826354
cg02413040	chr21	36419648	-0.0855231041238478	-3.55084378865207	-0.856915766982651	0.395475601541809	0.923487662477761	-5.23845340133073	-0.0160492586097229
cg11020333	chr7	2861855	0.0625229158072274	1.66678908835733	0.856904745766923	0.395481636143574	0.923487662477761	-5.23846148565705	0.0169323294415955
cg00221185	chr6	30652268	0.0438942526149884	1.38243130363352	0.856894523626045	0.395487233267815	0.923487662477761	-5.23846898375286	0.0587175770378567
cg09967633	chr16	84918794	-0.238037263042545	-0.323984248572173	-0.856890782502841	0.395489281728849	0.923487662477761	-5.238471727902	-0.0580702396498059
cg22538338	chr13	42748498	-0.120302494252299	1.24865889949039	-0.856875856646534	0.395497454483173	0.923487662477761	-5.23848267604291	0.0508840980958802
cg24331598	chr10	101280256	0.1365302297829	-2.85649955442584	0.856873896852297	0.395498527589665	0.923487662477761	-5.2384841135416	0.0248197495517797
cg16992627	chr6	32081610	-0.0426541112426577	0.820253399951521	-0.856871643544636	0.395499761414838	0.923487662477761	-5.2384857663269	-0.00334257276250938
cg22830947	chr5	176171236	0.070013975123576	-0.817621707264936	0.856864792241314	0.395503512941449	0.923487662477761	-5.23849079168381	-0.000868282077318872
cg21458721	chr7	2295029	-0.048327060138122	2.92020334995026	-0.856864704568577	0.395503560948022	0.923487662477761	-5.23849085599056	0.0200893506110617
cg06837552	chr11	68626745	-0.0701808099805787	3.01273421796214	-0.856859606356726	0.395506352559543	0.923487662477761	-5.23849459544823	0.0088920423640646
cg27172557	chr14	91012362	-0.0384243795159507	1.84205150152705	-0.856848900183555	0.395512214944366	0.923487662477761	-5.23850244818666	0.0542559359501691
cg09327276	chr20	61973283	-0.23259745820305	0.792801124537487	-0.856848198181008	0.395512599342155	0.923487662477761	-5.2385029630865	-0.0555767149619176
cg23349968	chr3	11887527	0.0623269395984172	-2.18550285369572	0.856839456695211	0.395517385965067	0.923487662477761	-5.23850937469522	0.0118054745671248
cg12914689	chr14	64108752	0.0812455497129452	-3.83353204417498	0.856839255972834	0.395517495876133	0.923487662477761	-5.23850952191812	-0.00175669198130686
cg10059104	chr22	21986360	0.0553912818520042	0.793197997400362	0.856838295552698	0.395518021780897	0.923487662477761	-5.23851022635248	0.0208532298283032
cg09377531	chr8	141046469	0.185685018656765	0.165093664916786	0.856837768185237	0.395518310555807	0.923487662477761	-5.23851061315762	-0.0129713158059331
cg05829460	chr7	136766058	-0.085120649761821	2.41398541837942	-0.856837371395781	0.395518527829138	0.923487662477761	-5.23851090418833	0.00244589646696469
cg03365311	chr11	43602965	-0.10570821164856	-3.61771842176357	-0.856833629346188	0.395520576898277	0.923487662477761	-5.23851364883984	-0.000567532663046003
cg20125178	chr18	33763362	0.0735569432177787	1.07982247916947	0.856826873459445	0.395524276299171	0.923487662477761	-5.23851860399726	-0.00757952769194414
cg02029926	chr4	74734874	-0.165121419624997	-2.27896185999845	-0.856824657942324	0.395525489480799	0.923487662477761	-5.23852022897721	0.00248940243321114
cg08219107	chr4	78741208	-0.0425302924710678	-3.56755530888337	-0.856818463345924	0.395528881554681	0.923487662477761	-5.2385247724073	-0.00287573842084826
cg24178676	chr5	172264981	0.0482923243428652	1.107483037637	0.85681174218497	0.395532561988378	0.923487662477761	-5.23852970201049	0.0495611279298565
ch.19.24052292F	chr19	24260452	-0.0596331706931619	-4.62944319993758	-0.856804214163412	0.395536684275345	0.923487662477761	-5.2385352233573	-0.00418922012684465
cg09867290	chr4	174431730	-0.0819592752824526	1.80342819519651	-0.856795311297458	0.39554155945107	0.923487662477761	-5.23854175300842	-0.010882306385964
cg25349990	chr1	229294380	0.0422628793145374	1.61453553175675	0.856791935394154	0.395543408092724	0.923487662477761	-5.23854422898841	0.0218656001000855
cg12469809	chr18	74240034	-0.12897796358878	-1.58415185398847	-0.856786309462109	0.395546488860063	0.923487662477761	-5.23854835518016	-0.0285961502063178
cg08242475	chr7	1327791	-0.0678201480353034	-0.124166583187491	-0.856783226718116	0.395548176980813	0.923487662477761	-5.23855061612647	-0.0817195106535027
cg08114617	chr12	110271441	0.0512891795981432	-2.99318885688595	0.856780288553077	0.395549785933823	0.923487662477761	-5.23855277102834	0.000959060630741443
cg11654813	chr1	29098920	0.0872118619643078	0.403318470947711	0.856779834943593	0.395550034332875	0.923487662477761	-5.23855310371287	-0.0038624641227657
cg13761595	chr6	63985112	-0.0604451483905417	3.19464333999211	-0.856773637533086	0.395553428078725	0.923487662477761	-5.23855764897688	-0.00302023987006672
cg10593400	chr1	86044176	-0.0696436226219403	-2.36000327374625	-0.856770827611555	0.395554966817607	0.923487662477761	-5.23855970980054	-0.0218513958859023
cg26386409	chr12	63025771	-0.120818281253196	0.779096985479928	-0.856760991994706	0.395560352921211	0.923487662477761	-5.23856692328568	0.0262845693931322
cg03641793	chr17	19281596	0.0759728141645765	-3.46694646137182	0.85675431851466	0.395564007426157	0.923487662477761	-5.2385718176	-0.00107627398771032
cg00313106	chr1	228562526	-0.0503241040571907	-0.346307355088658	-0.856751903397782	0.395565329988157	0.923487662477761	-5.23857358883185	-0.0112003385476248
cg23998435	chr5	1083978	-0.120921103428445	1.12803431702084	-0.856751259067221	0.395565682835776	0.923487662477761	-5.23857406137911	-0.00224156701808664
cg23717686	chr20	44044727	-0.0877367864513951	-3.6981750917561	-0.856749574726235	0.395566605213724	0.923487662477761	-5.23857529666066	-0.00207495429492104
cg00097619	chr3	49942096	0.0502891626484402	2.79094433153484	0.8567434462895	0.3955699612764	0.923487662477761	-5.23857979118494	0.0226858191852717
cg02099418	chr2	204571146	-0.0605014276886331	0.566927226573773	-0.856732417899244	0.395576000702755	0.923487662477761	-5.23858787919983	-0.0122606916188496
cg22510582	chr2	72376066	0.0921593482109108	-2.23408616375246	0.85673053664408	0.395577030931547	0.923487662477761	-5.23858925886708	-0.0221559833724229
cg10776839	chr2	23935052	0.0396252041204737	2.46543127634498	0.856715473813448	0.395585279825856	0.923487662477761	-5.23860030547877	0.0302527608968092
cg12775884	chr13	29293133	-0.0581966067839589	-2.25612930789655	-0.856714572581435	0.395585773373111	0.923487662477761	-5.23860096640835	-0.00754692435704774
cg01651499	chr4	156646379	-0.0945479061621556	0.665786097148166	-0.85670564979855	0.395590659832501	0.923487662477761	-5.23860751000461	-0.0622504211771859
cg02581554	chr3	47324522	0.0429381392222223	-3.83093104192388	0.856703694100823	0.395591730852876	0.923487662477761	-5.23860894422282	0.00185057753755702
cg05684015	chr1	93811877	-0.0646089109690177	-4.12618971189963	-0.856698178983798	0.395594751167124	0.923487662477761	-5.23861298873737	-0.0041197600609342
cg05499853	chr10	15902324	0.0766955927414136	-3.67876561797799	0.856693686151898	0.395597211644863	0.923487662477761	-5.23861628353985	0.0100996622666308
cg25962210	chr11	27721222	0.0880558628840664	-2.88837375776782	0.856685294916571	0.395601807089944	0.923487662477761	-5.23862243717802	-0.0135704014731558
cg11132246	chr1	67772972	-0.0902372931476643	0.544692747738478	-0.8566790892981	0.395605205607204	0.923487662477761	-5.23862698797588	0.0159273154823183
cg14472315	chr3	119813523	-0.0502888610174696	-4.02047546953668	-0.85667841985367	0.395605572230643	0.923487662477761	-5.23862747890108	-0.00380892095118908
cg21194785	chr22	29105478	0.0681428198367315	2.52980198362763	0.856676463326363	0.395606643730455	0.923487662477761	-5.23862891368354	0.0322556247744524
cg11111835	chr2	38529283	0.0373464464512067	1.48692242013882	0.856672840954242	0.395608627541441	0.923487662477761	-5.23863157007355	0.039728427368827
cg22854591	chr10	65220901	0.0655269952467339	2.81758335904076	0.856663948655518	0.395613497481459	0.923487662477761	-5.23863809100674	0.0209352911723079
cg05043431	chr1	229406934	-0.0645727943885069	-2.8677246306548	-0.856663803109481	0.395613577191245	0.923487662477761	-5.23863819773856	-0.0108979627018186
cg18294158	chr7	103849187	-0.0989611198264897	0.575095061868421	-0.856661851010068	0.395614646279556	0.923487662477761	-5.23863962925027	-0.0278884687263631
cg16497219	chr8	10782111	-0.0946089847228142	0.943376870768245	-0.856659195469994	0.395616100617622	0.923487662477761	-5.23864157660337	-0.0319311817919113
cg02374680	chr20	36322378	-0.0965201404749249	-2.06474121042957	-0.856658825313571	0.395616303338448	0.923487662477761	-5.23864184804496	-0.0189343837171897
cg16574924	chr4	128703180	0.0849325477871878	-3.83304733632301	0.856656927116968	0.395617342910735	0.923487662477761	-5.23864324002093	0.0057625216706669
cg17795258	chr19	12377690	-0.0776859347903401	1.54212157964634	-0.85665534178979	0.395618211137277	0.923487662477761	-5.23864440256278	-0.0162341961374937
cg06636289	chr1	40781617	0.101284160257969	-2.5504154631134	0.856653228455728	0.395619368535996	0.923487662477761	-5.23864595229599	0.00441647559573385
cg26392328	chr17	53827880	-0.0647358716637319	3.02157635284449	-0.856639861277997	0.395626689317777	0.923487662477761	-5.23865575452198	0.00381791477570881
cg12396325	chr8	105235606	0.215456634409911	-1.79294889768716	0.856637564113981	0.395627947410564	0.923487662477761	-5.23865743903027	0.0304423518383993
cg14564974	chr3	108308456	0.0739595087273866	-1.58412020688371	0.856637248348115	0.395628120346933	0.923487662477761	-5.23865767058075	-0.0104922915774868
cg00676925	chr16	540266	0.0616819043455324	3.23953715419399	0.856636170065169	0.395628710893506	0.923487662477761	-5.23865846128286	0.0140096928217052
cg21594304	chr4	175206877	-0.0597690084430369	2.92178568792948	-0.856635968706788	0.395628821172137	0.923487662477761	-5.23865860893834	0.0153009088515735
cg09480934	chr17	38461923	-0.0887965968757001	1.92542048709611	-0.856634009167992	0.395629894360431	0.923487662477761	-5.23866004586031	0.000993018900690479
cg26369180	chr1	1246414	-0.0477875577891293	2.39542091477099	-0.856632006214386	0.395630991327754	0.923487662477761	-5.2386615146149	0.0240132792459279
cg10165894	chr5	92178	-0.0759431839356412	-0.143409667802313	-0.856627857310871	0.395633263583898	0.923487662477761	-5.2386645569719	-0.012850374956786
cg20005624	chr19	40697059	-0.0479934208166483	-3.35529023597375	-0.856622955685659	0.395635948098338	0.923487662477761	-5.23866815127519	-0.00166777805275863
cg25925252	chr5	178913683	0.0775341264887264	0.662313492734182	0.856619075661403	0.395638073111997	0.923487662477761	-5.23867099643657	0.0291692391850548
cg04347874	chr14	36987408	0.109881736794407	-0.627185408149373	0.856613056253079	0.39564136983866	0.923487662477761	-5.23867541035031	0.0366319863294494
cg09276158	chr14	38065152	0.202097771872557	-1.09273594269648	0.85661240302322	0.395641727602475	0.923487662477761	-5.23867588934911	-0.00341923501866909
cg06585141	chr10	129844711	0.0452895881266329	1.4581515431523	0.856610674008191	0.395642674558032	0.923487662477761	-5.23867715719534	-0.00400703360268717
cg08236537	chr8	103973799	-0.0483071465767662	-2.25526175436613	-0.856610501998818	0.395642768765058	0.923487662477761	-5.23867728332565	-0.0411094191287388
cg02101812	chr1	33447089	0.0461084108662909	-1.21492361852926	0.856607483107918	0.395644422169878	0.923487662477761	-5.23867949700128	-0.0544273009543927
cg10313109	chr15	51402755	-0.0564416831914496	1.17518068508127	-0.856606173879859	0.395645139217326	0.923487662477761	-5.23868045702246	0.00650146849598321
cg05289920	chr15	96886805	0.0665753689185138	2.16632767320457	0.856603559481543	0.395646571092235	0.923487662477761	-5.23868237408507	0.036763426655739
cg12975330	chr19	53228974	-0.0566548329872239	2.08994992181463	-0.856600987108862	0.395647979953349	0.923487662477761	-5.23868426032598	0.00019803920450967
cg02930207	chr17	33307518	0.0849334207695945	-3.69819231599828	0.856600369961845	0.395648317958659	0.923487662477761	-5.23868471285988	0.000962837554490878
cg01192061	chr11	70368264	0.041839777017762	1.99154471247078	0.856600338387021	0.395648335251883	0.923487662477761	-5.23868473601267	0.0142453453375657
cg20919336	chr14	76602653	-0.145975854576267	-0.0610920194717481	-0.856599170580559	0.395648974848428	0.923487662477761	-5.2386855923264	-0.0303405396259643
cg18358588	chr6	26660131	0.0618846588082841	-3.33078615201544	0.856591223075622	0.395653327638735	0.923487662477761	-5.23869141993808	0.00333367480815204
cg23925154	chr12	127414940	0.172858935402308	0.718791161132649	0.856587491521727	0.395655371393778	0.923487662477761	-5.2386941561306	0.06039565333286
cg03146158	chr15	59665145	-0.0532025320993903	-4.38724724625054	-0.856584095525778	0.395657231370971	0.923487662477761	-5.23869664626249	-0.00400137459924629
cg00510541	chr6	44040208	-0.0642932719655219	1.29680367686639	-0.856581532292306	0.395658635250158	0.923487662477761	-5.23869852576058	-0.00386886158716848
cg20525183	chr22	45405768	-0.0725134225633085	-2.28699464184847	-0.856579766944237	0.395659602130489	0.923487662477761	-5.23869982020381	-0.026857496313093
cg25803642	chr20	31349752	-0.0654474462047925	-3.14082299418456	-0.856579317438652	0.395659848324728	0.923487662477761	-5.23870014980381	-0.0187251852330294
cg19846596	chr5	179225479	-0.04187194476088	1.62678511832269	-0.856572292349956	0.395663695978648	0.923487662477761	-5.23870530092892	0.027930195804587
cg02654763	chr7	6142285	0.0654323986250084	2.60566991524475	0.85656852814497	0.395665757650175	0.923487662477761	-5.23870806100405	0.0189580076563514
cg19033983	chr20	32264597	-0.0444907460471524	2.81421744616713	-0.856566630348818	0.395666797083958	0.923487662477761	-5.23870945254442	0.00578358860737216
cg07211384	chr2	86668246	-0.111499310328364	-1.68605878805449	-0.85656378041028	0.395668358014749	0.923487662477761	-5.23871154222824	0.00285374284147993
cg19891562	chr8	131267301	0.0786997386718154	2.75664868075542	0.856563571048183	0.39566847268395	0.923487662477761	-5.23871169574026	0.0132763721184103
cg05475091	chr4	48644525	0.0700764927482229	1.24698982148766	0.856562489865562	0.39566906485616	0.923487662477761	-5.23871248850272	0.0420942248950229
cg10250663	chr16	55358458	0.215898179016895	-3.44997745411429	0.856562369524535	0.39566913076792	0.923487662477761	-5.23871257674108	0.020641968806301
cg00861380	chr12	8661336	-0.0629161975012034	1.77285467663667	-0.856561070602473	0.395669842198535	0.923487662477761	-5.23871352915661	0.0194311968672035
cg04860008	chr16	66756614	0.0645211697129978	3.23619631370059	0.856556285611825	0.395672462985303	0.923487662477761	-5.23871703766868	0.0137472356684348
cg23238483	chr3	3886090	-0.100887636557984	-0.424332241581743	-0.856547069070574	0.395677511006653	0.923487662477761	-5.23872379548557	-0.0711731363202666
cg13544946	chr9	35729779	-0.0801432581387465	1.63558112959337	-0.85654500050184	0.395678643994568	0.923487662477761	-5.23872531220634	0.0278479220726248
cg06876708	chr1	202936586	0.0786912836555601	-3.99968845957613	0.856542944077148	0.395679770332999	0.923487662477761	-5.23872682001932	0.00264905563360357
cg05715287	chr6	110501610	-0.0855444919620656	-3.54759341085608	-0.856540474962119	0.395681122711511	0.923487662477761	-5.23872863042074	-0.00556326963533904
cg26647219	chr3	149376215	0.0590908908594096	-3.5069003298472	0.856537107849794	0.395682966943855	0.923487662477761	-5.23873109924247	0.00524779200533212
cg14581887	chr6	30585873	-0.0718777407194545	-3.35883461909308	-0.856534460020133	0.395684417214969	0.923487662477761	-5.2387330406678	-0.0310273881205324
cg27461213	chr4	3468649	0.0592933245271892	0.0506688630901539	0.856524739170055	0.395689741554123	0.923487662477761	-5.23874016807976	-0.0305238748008724
cg03073431	chr7	44887862	0.10581807512996	-3.64234053432206	0.856522372906866	0.395691037619096	0.923487662477761	-5.2387419030327	-0.0131849741047359
cg06976025	chr17	77810742	-0.0580991510830658	-1.749944106462	-0.856522267008924	0.395691095622263	0.923487662477761	-5.23874198067735	-0.0543982959430947
cg10992686	chr10	104437694	0.0322028404046572	0.110685211368074	0.856522077071312	0.395691199656244	0.923487662477761	-5.2387421199401	0.059084235500944
cg01926269	chr2	25391670	-0.0468939580147576	-2.60951679760311	-0.856517354415847	0.395693786388183	0.923487662477761	-5.23874558259356	-0.0292412042272792
cg04450857	chr10	119296756	-0.0643553212566725	-0.439004683056966	-0.85651460793451	0.395695290718508	0.923487662477761	-5.23874759630663	-0.0164658108618275
cg04252928	chr16	89168599	0.110410478493233	1.82777206248906	0.856513996338963	0.395695625708244	0.923487662477761	-5.23874804472606	0.0190745857462676
cg19777710	chr1	113464716	-0.040759111043723	1.29187260475268	-0.856513900648865	0.395695678120677	0.923487662477761	-5.23874811488563	0.019963196821619
cg25396464	chr19	14953187	0.0920835406463945	0.0787301038420911	0.856505698517167	0.395700170698487	0.923487662477761	-5.23875412862552	-0.012523223799364
cg15963326	chr19	50037085	-0.0938716026597217	-0.733610504245364	-0.856500188416848	0.395703188779817	0.923487662477761	-5.23875816855742	-0.0607305650134447
cg02347356	chr1	1983003	0.0525320517200407	-1.33620957505694	0.856497750872304	0.395704523915734	0.923487662477761	-5.23875995572447	-0.0358979867256329
cg19603744	chr19	58554401	0.123836100603153	0.0924326763497015	0.856492275199978	0.395707523160083	0.923487662477761	-5.23876397037825	0.0443493692957647
cg25630514	chr10	8103415	0.0568331495864001	-0.241492695976447	0.85648820311525	0.395709753612631	0.923487662477761	-5.23876695593348	-0.0222891025174258
cg24477401	chr17	43484506	0.0577918181901671	0.534633493926206	0.856487579075518	0.395710095426203	0.923487662477761	-5.23876741346329	0.0427653519086391
cg09700990	chr6	90122154	-0.0853422262740092	-1.8031031299439	-0.856485610807634	0.395711173532918	0.923487662477761	-5.23876885654434	-0.0098743193096768
cg06978461	chr16	15127193	0.0695663912850687	3.55746199256535	0.85648184832974	0.395713234412296	0.923487662477761	-5.23877161508295	0.0085288920030564
cg15924121	chr11	30929357	-0.108368033717678	2.24995211867906	-0.856476863033477	0.395715965094902	0.923487662477761	-5.23877527013812	0.00415140572873918
cg00812009	chr4	175135765	0.197065611412955	-2.37719140135519	0.856475806781011	0.395716543655852	0.923487662477761	-5.23877604454504	0.0152331958146291
cg11660726	chr17	10325588	0.0780347553227655	-0.361099452097425	0.856474572663969	0.395717219642563	0.923487662477761	-5.23877694935478	-0.0558923334788486
cg13998712	chr17	34062321	-0.057671138705417	0.0760216837869505	-0.856474170198601	0.395717440092831	0.923487662477761	-5.23877724442748	-0.0547304877859419
cg09307468	chr6	144386093	-0.0544692157130371	-0.547066959461013	-0.856469275625367	0.395720121099759	0.923487662477761	-5.23878083293657	0.0287906621672487
cg06790044	chr10	30323377	-0.0593015252360482	2.86822982599142	-0.85646784537387	0.395720904523446	0.923487662477761	-5.23878188153712	0.00415152327972945
cg05232211	chr9	128996369	-0.138074632332679	-0.165905869390286	-0.856465984287924	0.39572192393918	0.923487662477761	-5.23878324600491	-0.0457696642720809
cg21916108	chr8	106330559	-0.145434482798974	-1.88607843007724	-0.856465723782424	0.395722066632025	0.923487662477761	-5.23878343699606	0.0103611978340337
cg26963277	chr11	2722407	0.0407268935482775	0.261511617047826	0.856460219330836	0.395725081723089	0.923489859344361	-5.23878747260413	0.00998998677098817
cg18840931	chr11	68350410	0.060753697584012	-1.41828720494102	0.856452357692369	0.395729387999905	0.923494727155538	-5.23879323634854	-0.0268714951390734
cg22759185	chr19	1492038	-0.101035233071508	0.569874115398234	-0.856448839579748	0.395731315084327	0.923494727155538	-5.23879581562915	0.0224176245987302
cg23115158	chr6	80341412	-0.0697514151698964	-2.92274031552255	-0.856443982513109	0.395733975604954	0.923496096514892	-5.23879937653804	0.000866750264064894
cg14608424	chr17	1079641	-0.0700923122952256	1.34748665787805	-0.856434379716971	0.395739235692599	0.92349830251837	-5.23880641667262	-0.0293233963640865
cg02685680	chr5	1201978	0.0549652560459775	0.137692879624639	0.856432157456728	0.395740452977957	0.92349830251837	-5.23880804587587	-0.0224870982226679
cg00022024	chr9	138800324	0.0802154379169531	-0.271712121395052	0.856427787092163	0.395742846935149	0.92349830251837	-5.23881124990458	0.0341100035248401
cg00785170	chr1	201438757	-0.0777423986740889	-1.58913610787923	-0.85642711360244	0.395743215853816	0.92349830251837	-5.23881174365613	-0.00384240954942072
cg02713524	chr19	1766145	-0.0644903633820534	-1.61309909719854	-0.856419615884751	0.395747322906446	0.923502158799327	-5.23881724038829	-0.0386335193880676
cg07421005	chr4	5706354	0.113413309049003	2.08926314389854	0.8564147123698	0.395750008937356	0.923502158799327	-5.23882083523148	0.0222297855704158
cg22546168	chr10	135050326	0.0838776860344006	-0.237656575178562	0.856411397838032	0.39575182456683	0.923502158799327	-5.23882326515508	0.0363289706896957
cg04170948	chr16	56979519	-0.0577541930974365	0.172661322090074	-0.856408123619973	0.395753618118404	0.923502158799327	-5.23882566551527	-0.0604662135910136
cg15130241	chr1	1334814	0.098069186763019	-4.36030506086292	0.85640492879108	0.395755368187044	0.923502158799327	-5.23882800766596	0.00837651742981738
cg23406159	chr8	528687	-0.193941765460575	2.41783934686006	-0.856394756356089	0.395760940492318	0.923502158799327	-5.23883546509057	-0.00272346984248251
cg00452755	chr1	28864993	-0.0294941529998194	1.31564663294485	-0.85639345340798	0.395761654231013	0.923502158799327	-5.23883642027724	0.0216124923351951
cg05374463	chr15	76195522	0.0716082353673314	1.04374482159324	0.856385869172772	0.395765808796195	0.923502158799327	-5.23884198022545	-0.00350834255198118
cg13805400	chr12	100967294	-0.036951265705105	-3.25346527264948	-0.856384627356252	0.395766489052955	0.923502158799327	-5.23884289058766	-0.00356983775471685
cg11825970	chr12	63123531	-0.0462527219444509	2.97729285389998	-0.856383924949956	0.395766873825604	0.923502158799327	-5.23884340551352	0.012473955511917
cg24691891	chr1	33829934	0.0736756136514958	-0.892105222486825	0.856382454098788	0.395767679547067	0.923502158799327	-5.23884448377604	-0.00217418669815245
cg09433162	chr7	154586375	0.136372221521265	-1.25818548550418	0.856372158582069	0.395773319384045	0.923507584088959	-5.23885203123983	-0.00077947333423839
cg18677101	chr12	114887095	0.0834551684546733	-1.80461434629799	0.85636808224624	0.395775552395983	0.923507584088959	-5.23885501950629	-0.0681012157523527
cg15508749	chr4	109115092	-0.108998093385758	2.00570245297335	-0.85636522846518	0.39577711569853	0.923507584088959	-5.23885711153825	0.0148132918184335
cg22424746	chr1	117753313	-0.0419247199356326	0.166861417069527	-0.856361858442001	0.395778961803686	0.923507584088959	-5.23885958200506	0.0150392335103072
cg22068985	chr3	155571279	-0.0661587574392764	-3.56641918636457	-0.856359281726452	0.395780373337014	0.923507584088959	-5.23886147091459	-0.010622689625475
cg05209917	chr3	1134730	0.233790007296506	-0.449425642262465	0.856353230966753	0.395783687975565	0.923510479530562	-5.23886590651551	0.0458057505838896
cg05341353	chr7	82580967	0.153365287902794	2.03835304937209	0.856346740587341	0.395787243459337	0.923512755125315	-5.23887066435262	-0.0025342475961958
cg22478317	chr2	110271930	0.0584248185266219	0.224693840866411	0.856343879581342	0.395788810748504	0.923512755125315	-5.2388727616304	0.0213999170511104
cg13920784	chr6	52900225	-0.0630691361485877	2.39020676592111	-0.856339353646935	0.395791290110839	0.923513701515017	-5.2388760793802	0.0171818160207874
cg06753091	chr12	50016984	0.0464457832682305	-3.82175947936855	0.856327012639936	0.395798050714793	0.923522193822394	-5.23888512590621	1.24596709853569e-05
cg26550874	chr7	4183528	0.152140388332187	1.22821166394548	0.856324021937025	0.395799689081203	0.923522193822394	-5.23888731821007	0.0181689558204763
cg15193782	chr10	23217017	-0.0766251338517198	-1.04232196640913	-0.856321353270663	0.39580115103316	0.923522193822394	-5.23888927444212	-0.0013642626934034
cg12746427	chr4	53362	-0.102887963419963	-2.25739998738751	-0.856310358204076	0.39580717439894	0.923531409317061	-5.23889733417406	-0.0173014035763327
cg14283758	chr4	299370	-0.121356174534837	-3.61539601073404	-0.85629868379107	0.395813569989659	0.923534287848127	-5.23890589177883	-0.00757066480781757
cg24308336	chr20	37270989	0.0826281134354122	-1.48760089036985	0.856296187541261	0.395814937517899	0.923534287848127	-5.23890772157088	-0.0151317449517417
cg21985951	chr4	169930107	0.0607934285829052	2.72180197092954	0.856296115183623	0.395814977157851	0.923534287848127	-5.23890777461015	0.0369458439309819
cg03498895	chr8	128749851	0.091303680427746	-1.88545228343672	0.856291037250948	0.395817759026627	0.923534287848127	-5.23891149680186	-0.0226390641551106
cg08489432	chr6	167649631	-0.138932004216786	1.27149624390549	-0.856284594252042	0.395821288743835	0.923534287848127	-5.23891621957442	-0.0168849084868391
cg18099749	chr10	3415236	-0.0512279376399631	2.22661604292208	-0.856282274926171	0.395822559362599	0.923534287848127	-5.23891791965143	0.0664412732917509
cg05959381	chr1	55181617	-0.0500183605425202	-3.87269887315226	-0.856278277427395	0.395824749357039	0.923534287848127	-5.23892084982679	-0.00576320054183029
cg01550799	chr7	114561804	0.0775293015724208	1.41881022580063	0.856277168670249	0.395825356781195	0.923534287848127	-5.23892166254586	0.0265972024545434
cg01659459	chr14	102227496	0.0726968712335295	-2.69551453384833	0.856270626861175	0.395828940673261	0.923534287848127	-5.23892645767169	0.0148206800985262
cg20392242	chr10	8006677	0.0614376829792994	2.92547887177348	0.856266128459857	0.395831405107977	0.923534287848127	-5.23892975496537	0.0180241241281922
cg07219303	chr4	100140905	0.160419891135963	-0.0917058736746859	0.856265689375758	0.395831645659302	0.923534287848127	-5.23893007680975	0.0295368037565519
cg26886875	chr6	31627653	-0.092842299473481	0.0010824028230597	-0.856259163144209	0.395835221052611	0.923534287848127	-5.23893486045528	0.0178042949979952
cg08497649	chr10	135111434	-0.0713079290223431	4.36117945722164	-0.856258895502759	0.3958353676803	0.923534287848127	-5.23893505663234	0.00606810438279948
cg07175580	chr1	206971605	-0.0582765362823539	-2.23148941493494	-0.856254063205985	0.395838015065679	0.923535626052861	-5.23893859862121	-0.0655181956745792
cg19053479	chr10	15901893	-0.081165114273239	-1.90066433481472	-0.85624521299411	0.395842863704032	0.923542099993086	-5.2389450856213	-0.0166422904680807
cg00121640	chr9	120176515	0.0550730068530115	-3.9084979851937	0.856233996561193	0.395849008742954	0.923551188228249	-5.23895330691332	0.00109134230907269
cg23289794	chr7	2394357	0.0741653712641316	-4.5035356663475	0.856230532177361	0.395850906753501	0.923551188228249	-5.23895584617648	0.00168618883479311
cg24534872	chr17	73110680	0.0651017349739437	-0.295522032081705	0.856219446876575	0.395856980026718	0.923553494635928	-5.23896397121858	0.0406128494396028
cg04619185	chr22	45706476	0.045891834227847	-3.84283029193982	0.856219217425639	0.395857105735982	0.923553494635928	-5.23896413939504	-0.000147321051461785
cg14076195	chr1	26233459	-0.122836991637524	-3.48011423363117	-0.856213246683388	0.395860376934753	0.923553494635928	-5.23896851564544	-0.0106559307666252
cg20490773	chr12	90313611	-0.0950064480339354	4.1029232054548	-0.856200400918615	0.395867414818552	0.923553494635928	-5.23897793083759	-0.0028247836361539
cg23468128	chr2	61108270	-0.0933838755442906	-2.75569810335675	-0.856197588321832	0.39586895578268	0.923553494635928	-5.23897999228782	-0.00786929622096055
cg02663496	chr6	31105852	0.0696851897652166	0.563266098453136	0.856179586018415	0.395878818964068	0.923553494635928	-5.2389931866484	-0.0142478186012938
cg26108690	chr5	3736703	-0.0794444922091526	-1.96325802269501	-0.856179584766282	0.395878819650097	0.923553494635928	-5.23899318756611	-0.0453767795936643
cg20074340	chr13	113651420	-0.0509357324316706	-1.00268028289697	-0.856177525069183	0.39587994813577	0.923553494635928	-5.23899469715504	-0.0655600605702457
cg20707780	chr12	52301163	-0.0932170395146725	-3.41143281759565	-0.856171482243625	0.395883258945812	0.923553494635928	-5.23899912602997	-0.000834583284076026
cg06652085	chr6	31130261	-0.0799536521489537	0.855599065727124	-0.856167726821927	0.395885316516426	0.923553494635928	-5.23900187841803	0.0111769853688346
cg07270175	chr10	96123049	-0.0553269912158884	-3.7922692147471	-0.856155338585426	0.395892103996099	0.923553494635928	-5.23901095780402	-0.00733268569097867
cg02586712	chr15	42249569	0.0489582426436045	1.56143122778656	0.856153754426234	0.395892971957649	0.923553494635928	-5.23901211883119	0.0818924397857962
cg22289785	chr4	48496404	-0.0532628313793925	1.18017455689492	-0.856153227620938	0.395893260594775	0.923553494635928	-5.2390125049253	0.00459346004836458
cg22737001	chr1	25257029	-0.0726342207430376	-3.48877853161018	-0.8561499080741	0.395895079380677	0.923553494635928	-5.23901493780649	0.00114532471434915
cg21810604	chr7	99699701	0.0534708495647091	-3.48594760264909	0.856147753726761	0.395896259754381	0.923553494635928	-5.23901651671324	0.000350356213600606
cg08117110	chr15	81605232	0.0463743067446636	1.2862727027342	0.856146543459735	0.395896922864463	0.923553494635928	-5.23901740370816	0.0545667695964608
cg00002809	chr17	76482353	-0.0908681427924779	0.550226949030075	-0.85613960118391	0.395900726578139	0.923553494635928	-5.23902249162255	-0.0491512971327347
cg08268336	chr1	201591848	-0.0703480821744999	3.22474009624681	-0.856139220303005	0.395900935265681	0.923553494635928	-5.23902277076465	0.00872828678681847
cg01414572	chr12	5248588	0.0967315754105226	2.67048018970348	0.856139135905554	0.395900981507695	0.923553494635928	-5.2390228326183	0.0124701078028916
cg23965109	chr3	186739029	0.0843885075617923	1.28494044854325	0.856139081689985	0.395901011212824	0.923553494635928	-5.23902287235209	-0.0105191391894447
cg12154980	chr12	51722300	0.05007653952897	2.75929078025474	0.856135687085044	0.395902871145902	0.923553494635928	-5.23902536020316	0.0168720457653118
cg04708888	chr5	176739561	0.0428868606996569	-3.59994407429753	0.856123822283234	0.395909372014963	0.923553494635928	-5.23903405564953	0.000715472099318798
cg02925805	chr12	298484	0.0534630200051816	-2.24797604312237	0.856122928860368	0.395909861534892	0.923553494635928	-5.23903471041434	-0.000825552125779005
cg08859159	chr7	141248802	-0.0393006615809723	0.814589106860712	-0.85612163466153	0.395910570646719	0.923553494635928	-5.23903565889554	-0.0371949404385015
cg04454073	chr16	22207163	-0.106723280570134	-2.77373712344765	-0.856114561997467	0.395914445884158	0.923553494635928	-5.23904084222366	-0.00948271172092829
cg09573435	chr5	115910259	0.0483840488685146	-4.08205670372041	0.856111111549088	0.395916336454268	0.923553494635928	-5.23904337093132	-0.00195289667609374
cg07236562	chr8	125879270	0.115294305988689	1.22157305532877	0.856109894191478	0.395917003470342	0.923553494635928	-5.23904426308591	0.0374499866816813
cg03989125	chr22	38214979	0.21722406626378	-3.04220454998034	0.856107229357367	0.395918463591955	0.923553494635928	-5.23904621603611	0.0341709433092256
cg04407929	chr17	5342732	0.0407014029955576	-3.13647913904471	0.85610581460251	0.395919238768827	0.923553494635928	-5.2390472528509	-0.00191905486990369
cg06553058	chr12	117036929	0.0532169134640365	0.899222179018292	0.856105781000392	0.395919257180215	0.923553494635928	-5.23904727747646	0.0460701549504182
cg12699174	chr1	156024477	0.044342954149993	-1.25954753035621	0.856097465784932	0.395923813298079	0.923553494635928	-5.23905337131708	-0.00679615256659
cg14506751	chr3	186288443	0.0816194525656121	-4.42350943804978	0.8560962002615	0.395924506713386	0.923553494635928	-5.23905429875623	0.00165026206493916
cg25084332	chr12	62997409	0.0814748895397943	-3.58455104764276	0.856090923700837	0.395927397895122	0.923553494635928	-5.23905816567066	0.00397704964352516
cg14538808	chr17	79869418	-0.127790860072339	-3.3830981222204	-0.856089347083643	0.395928261772288	0.923553494635928	-5.2390593210862	-0.00423243110185642
cg09937500	chr2	208175271	-0.073378492262964	1.7608616302665	-0.856081357135135	0.395932639729419	0.923553494635928	-5.23906517644587	0.0190344930867993
cg21483999	chr15	72476373	-0.0549425406907391	-1.30008302670244	-0.856080329466301	0.395933202825358	0.923553494635928	-5.23906592955961	-0.0511869297106152
cg18143792	chr1	26250290	-0.0585643389529805	-0.571049136731078	-0.856076915561459	0.3959350734276	0.923553494635928	-5.23906843138908	-0.0264408003205621
cg23946462	chr11	890331	0.0369993257072087	3.09103170750839	0.856072949700521	0.3959372464735	0.923553494635928	-5.23907133769926	-6.51220267812169e-05
cg14881284	chr14	76044828	0.0889705705274941	-2.2926894772566	0.856043963995038	0.39595312906807	0.923553494635928	-5.23909257895896	-0.00256306621802133
cg18075073	chr11	210610	-0.0446586945700701	2.81210509302741	-0.856038881890036	0.3959559138268	0.923553494635928	-5.23909630314755	0.00162957704472899
cg23202887	chr14	99691372	0.119983526851589	-0.970373009108682	0.856033680457729	0.395958763983988	0.923553494635928	-5.23910011475755	-0.0182884624781139
cg11697464	chr6	143382034	-0.0945434066995997	-3.61297048379497	-0.856030525174193	0.395960492947445	0.923553494635928	-5.23910242693865	-0.00179963384793948
cg10311417	chr13	34411638	0.081070422468701	1.65097071234008	0.856030349951767	0.395960588962147	0.923553494635928	-5.23910255534082	0.0304077792288737
cg20718679	chr5	115177494	0.118478370538974	-3.79398434301628	0.856026115873618	0.395962909067674	0.923553494635928	-5.23910565804538	-0.00551759409797548
cg03210464	chr6	158962648	-0.0633939399663456	0.623875236157408	-0.856025998785732	0.395962973227273	0.923553494635928	-5.23910574384641	-0.0135253968669913
cg01312039	chr7	6662789	0.126151592509998	0.224244991065778	0.85602011064681	0.395966199706342	0.923553494635928	-5.23911005861056	-0.00826694289253793
cg14914982	chr12	4382985	-0.0700997105175011	-3.50457478668428	-0.856013070246057	0.395970057603091	0.923553494635928	-5.23911521770195	0.00198027153424438
cg07344528	chr15	76050852	-0.122284925671075	-3.81277670906997	-0.856012577799812	0.39597032744752	0.923553494635928	-5.23911557855702	-0.00396129841355528
cg05212510	chr18	77623544	0.152630944036409	2.09520061782431	0.856005793106759	0.395974045248958	0.923553494635928	-5.23912055022834	0.0194692292181136
cg08440934	chr5	158689629	0.148058576927135	-2.33214134268979	0.856003918727321	0.395975072354602	0.923553494635928	-5.23912192372495	-0.0117482159373728
cg23674647	chr1	92001147	-0.141758843196377	3.03340068097329	-0.855997795028504	0.395978427975738	0.923553494635928	-5.23912641099222	-0.00675422164788475
cg04424621	chr6	27101941	-0.0665503362764851	-0.999952330320138	-0.855994954982404	0.3959799842501	0.923553494635928	-5.23912849208435	0.0312696331765509
cg17338430	chr5	170739853	-0.143054602885537	0.525613249384995	-0.855993717551147	0.395980662332726	0.923553494635928	-5.23912939883107	0.00848873893534063
cg24967553	chr3	192538433	-0.0558747796241788	-0.486319426822103	-0.855990728408324	0.395982300314222	0.923553494635928	-5.23913158916607	-0.0811817029025169
cg03260166	chr20	37059717	0.0715711153911028	2.58264329929035	0.85598048911689	0.395987911242283	0.923553494635928	-5.23913909208985	0.0149676852283941
cg10825398	chr1	234742666	0.0546284121601224	-3.14398918696079	0.855973211789853	0.395991899102813	0.923553494635928	-5.23914442455741	-0.0113992997570473
cg25585279	chr4	2763026	0.126834211555642	0.827298279454162	0.855971229894278	0.39599298515468	0.923553494635928	-5.23914587678547	0.0318645933728564
cg26980789	chr12	40014292	-0.0710177589560892	-2.83931217437587	-0.855968569933913	0.395994442779758	0.923553494635928	-5.23914782585837	-0.0170860074750641
cg23955334	chr1	1543828	0.0484915930952455	1.61641689208116	0.855965849826739	0.395995933367986	0.923553494635928	-5.23914981899749	0.00956409253954293
cg18305333	chr11	62439274	0.0605627926502289	-4.06176928648685	0.855964286326919	0.395996790149933	0.923553494635928	-5.23915096463804	-0.000352492822844781
cg03067362	chr5	140051861	-0.0866146236668834	3.34945714957838	-0.8559616287526	0.395998246476185	0.923553494635928	-5.2391529119473	0.00877410440434112
cg19444735	chr5	140186484	0.150891495208215	1.420670347404	0.85595954724778	0.395999387123983	0.923553494635928	-5.23915443714368	0.034984242225429
cg10106561	chr2	25050913	-0.0667523149574318	-0.0795567800372021	-0.85595940568104	0.395999464701485	0.923553494635928	-5.23915454087479	-0.0643544354487661
cg09529323	chr19	56041778	-0.0575918034893507	0.958387864619432	-0.855957061823344	0.396000749119137	0.923553494635928	-5.23915625830236	-0.0161964221133589
cg03154717	chr6	30922489	-0.0653543512793225	-1.0175440977201	-0.855956472912323	0.396001071838672	0.923553494635928	-5.23915668981761	-0.0544338057886676
cg07676024	chr3	43539828	-0.0689043933605356	2.33633053060668	-0.855956470026234	0.396001073420231	0.923553494635928	-5.23915669193235	0.00322632843471293
cg09139549	chr10	3151710	0.0518095186207458	1.71027733715078	0.855956384995939	0.396001120016312	0.923553494635928	-5.23915675423693	-0.00890714304654638
cg27182935	chr16	89790473	-0.0335412390274663	0.841678281381235	-0.855953047768385	0.396002948799244	0.923553494635928	-5.23915919953206	0.0402800492241356
ch.2.3077115F	chr2	149635080	-0.0694957700092519	-4.46986664276694	-0.855952206138067	0.396003410009007	0.923553494635928	-5.23915981622051	-0.0050917308156157
cg17847329	chr12	121837518	0.0943443812275588	-2.79671945858693	0.855950572022335	0.396004305498292	0.923553494635928	-5.23916101358573	0.0108326908521803
cg16312609	chr14	65801447	-0.0524079660691766	-1.92527952751012	-0.855945876679389	0.396006878535601	0.923553494635928	-5.23916445399091	-0.0532811830818193
cg20009671	chr14	100704671	0.0409711088141086	-3.40594744242564	0.855938080461886	0.396011150868107	0.923553494635928	-5.23917016645069	0.00206357490431763
cg03780021	chr22	30988248	0.0870285966669217	-2.57992373004048	0.855937887914337	0.396011256384657	0.923553494635928	-5.23917030753387	-0.0140598084121729
cg22850451	chr19	17829496	-0.111572342217358	1.36373785667028	-0.855928291138356	0.396016515464656	0.923553494635928	-5.23917733923173	0.0212288862401668
cg12449055	chr2	240097552	0.0627766263583734	1.51691094092668	0.855926226258316	0.396017647034655	0.923553494635928	-5.23917885218951	0.0120373853122975
cg05455729	chr7	3338723	0.0750274663552088	1.61875339164792	0.855925719008567	0.396017925011691	0.923553494635928	-5.23917922385581	0.0257990158303913
cg01088561	chr4	47487181	0.0859006357638908	-3.09958246441	0.855916120082591	0.396023185324973	0.923553494635928	-5.23918625703223	-0.00589833236189807
cg02750883	chr2	60808820	-0.0875656663105313	-2.1682557223396	-0.855913572185797	0.396024581606745	0.923553494635928	-5.2391881238749	-0.0120718889012961
ch.10.135292R	chr10	4048189	-0.0883445699011943	-3.07062659089054	-0.855912038479552	0.396025422099908	0.923553494635928	-5.23918924761808	-0.00571245781041231
cg13518339	chr15	43663616	0.0392316540979626	-3.84410677170842	0.855910583982143	0.39602621918651	0.923553494635928	-5.23919031332333	0.000830957362766976
cg27139943	chr2	219502866	-0.076899623061739	2.64673525598934	-0.855910251997337	0.396026401119349	0.923553494635928	-5.23919055656721	0.000377277073368654
cg11442280	chr2	164461604	-0.0617056595667275	-0.842560549062942	-0.855908714123764	0.396027243898677	0.923553494635928	-5.23919168335956	-0.105140178967742
cg26280778	chr8	496739	0.105589478127626	0.789847571217801	0.855897936631179	0.396033150168364	0.923553494635928	-5.23919957991997	0.0239219801342435
cg13439299	chr2	27498173	-0.0610520366658714	1.58027252681356	-0.855887959243911	0.396038618014027	0.923553494635928	-5.23920689016551	0.00943989353372621
cg02295509	chr17	48256402	-0.0395938960733802	-1.24492554885241	-0.855887526243906	0.396038855309396	0.923553494635928	-5.23920720741467	-0.0553830801483294
cg19343034	chr19	49223253	0.0313031026344821	2.41870738827855	0.85588531001524	0.396040069862269	0.923553494635928	-5.23920883119209	0.00666851686432834
cg21547345	chr12	49716923	0.0713091895517495	-3.78317786053849	0.855885222877776	0.396040117615989	0.923553494635928	-5.23920889503552	0.00352484740758256
cg19744398	chr14	102098379	0.084880062614393	-0.347742794533751	0.855884307917615	0.396040619039461	0.923553494635928	-5.23920956540357	-0.0415906001068452
cg00729654	chr20	31123895	-0.0522207481772554	1.60157979458142	-0.855881886178577	0.396041946221333	0.923553494635928	-5.23921133974682	0.00470831527311155
cg26671958	chr4	8127251	-0.174886437874777	1.20980391043294	-0.855875292529741	0.396045559742445	0.923553494635928	-5.2392161707119	-0.0564588933852731
cg12289509	chr6	112408513	0.0491078297653058	-1.78245468991041	0.855874916911581	0.396045765593295	0.923553494635928	-5.23921644591477	0.00304540070489273
cg10172318	chr11	65686003	-0.0562961361975792	-3.06124847463766	-0.85587366468299	0.396046451855379	0.923553494635928	-5.23921736337994	0.000609824196057235
cg27112317	chr16	84495490	-0.0962204096159602	2.6769046475672	-0.855865461796498	0.396050947322822	0.923553494635928	-5.23922337332296	-0.00407939646993183
cg16418684	chr11	61062205	-0.130228361751138	-3.23547961498377	-0.85586016419306	0.396053850610843	0.923553494635928	-5.23922725464593	-0.0180222853698404
cg02820514	chr3	147124827	0.1495475104505	0.414610955348709	0.855853026203863	0.396057762521127	0.923553494635928	-5.23923248430251	0.0690404317132499
cg04365980	chr16	78056736	0.0879038374630733	0.282779612617621	0.855851202420221	0.396058762033076	0.923553494635928	-5.23923382049307	0.0109347404078047
cg00477387	chr2	207628633	0.0810324170432069	-0.278608404046045	0.855848205956086	0.396060404227821	0.923553494635928	-5.23923601583911	-0.0520436199437121
cg13356175	chr1	153413641	0.0743024389317434	-2.33065416286538	0.855847752334067	0.3960606528331	0.923553494635928	-5.2392363481826	-0.0476039671840192
cg16566595	chr18	30090866	-0.063145676192844	2.81798617198919	-0.855840792239086	0.396064467290508	0.923553494635928	-5.23924144743373	0.0196540223245457
cg19817118	chr3	31494178	0.0691555803094898	3.20933529753037	0.855836927927173	0.396066585123938	0.923553494635928	-5.23924427856984	0.0192899351815368
cg12695059	chr7	38380582	0.073875703770166	2.43538889037853	0.855835797007287	0.39606720492512	0.923553494635928	-5.23924510712073	0.0224671523427576
cg03077953	chr17	74534991	0.0416465368781069	2.31748952688547	0.855829360707613	0.396070732353696	0.923553494635928	-5.23924982255557	0.022731119861682
cg10810305	chr20	42086476	0.114933865696139	-3.70396658157802	0.855829157880287	0.396070843513988	0.923553494635928	-5.23924997115267	0.000952865684982346
cg12022895	chr7	149570992	-0.0953169949206382	-4.60950777490564	-0.855822106876193	0.396074707855802	0.923553494635928	-5.23925513689865	0.00149535957189992
cg21530266	chr3	138657774	0.0836660260866954	-0.371141165045802	0.855815961393514	0.396078075940711	0.923553494635928	-5.2392596392029	0.0378393771983073
cg08641579	chr7	79083447	-0.274755161218623	-2.26765116301181	-0.855815941859852	0.396078086646332	0.923553494635928	-5.2392596535136	-0.00307984604014344
cg12256206	chr6	168719708	-0.0417820039463974	-1.43180723813401	-0.855809501421786	0.396081616403257	0.923553494635928	-5.23926437187442	-0.0611204181520027
cg14563485	chr19	36860285	0.0444570633717233	0.867912678942043	0.855807889003164	0.396082500111082	0.923553494635928	-5.23926555315092	-0.0119391485501579
cg16193278	chr13	100008450	-0.0561536724572201	-1.61519322413171	-0.855807003615732	0.396082985360155	0.923553494635928	-5.23926620179508	-0.0416590131058376
cg08802482	chr7	2657119	-0.0529405263921537	0.437914900431516	-0.855803674810108	0.396084809762347	0.923553494635928	-5.23926864050728	0.0535407251031794
cg24290574	chr3	148583152	-0.0761215886295363	0.925364685060046	-0.855798111859101	0.396087858633314	0.923553494635928	-5.2392727159535	-0.0127569554397935
cg02599390	chr2	487728	0.063215117797381	0.238797201638186	0.855791712627156	0.396091365860475	0.923553494635928	-5.23927740403169	-0.00702035242372645
cg26349976	chr18	21719433	-0.111086683752586	-2.50582580001989	-0.8557900888574	0.396092255803063	0.923553494635928	-5.23927859360024	-0.0136417504026196
cg06675187	chr5	177891127	-0.0597177312327015	2.97557600118894	-0.855788771206972	0.396092977971162	0.923553494635928	-5.23927955890514	0.0162625921692898
cg25165544	chr8	141294201	-0.223068745799194	3.46661789239068	-0.855788041024531	0.396093378164504	0.923553494635928	-5.23928009383295	-0.0248267166911413
cg01918043	chr15	71054667	0.0895817401887419	0.404504490625332	0.855782700970358	0.396096304912106	0.923553494635928	-5.23928400591516	0.0780173749611655
cg04477635	chr16	20336583	0.111536903903629	-0.940857937869177	0.855781628964154	0.396096892453007	0.923553494635928	-5.23928479125573	-0.0822602938391141
cg09416512	chr19	35838636	0.110487783336205	-0.166169077890679	0.855775682118788	0.396100151786226	0.923553494635928	-5.23928914783536	-0.0194414514173988
cg21015805	chr17	73080225	0.0480527498940723	0.711016380144694	0.855774892782209	0.396100584405241	0.923553494635928	-5.23928972609062	0.0723972991559646
cg19224203	chr19	12917242	-0.0398626461979478	-2.43993718168366	-0.855771386000164	0.396102506403332	0.923553494635928	-5.23929229509637	0.000738022717488629
cg00466136	chr11	131561778	-0.21872941703084	-2.28695453570026	-0.855770791560576	0.396102832204524	0.923553494635928	-5.23929273057116	-0.053787270051721
cg14174099	chr14	70655862	0.104601927651964	-3.76120939321366	0.855757592942381	0.396110066162576	0.923564209368505	-5.23930239954476	-0.00857479729739336
cg00265360	chr17	1101278	0.0446847543189133	1.30978331411611	0.855750527841711	0.39611393846849	0.923564209368505	-5.23930757519938	0.0720233789892183
cg22231424	chr3	25513799	-0.0657653599246628	2.9623747222652	-0.855748313611278	0.39611515206929	0.923564209368505	-5.23930919726145	-0.00168005950042049
cg09451320	chr12	132639764	0.115638395039905	-0.189831910808647	0.855743036244292	0.396118044558405	0.923564209368505	-5.23931306324597	-0.0101778255246907
cg04410756	chr1	78956268	-0.127295678993288	-1.22029430736586	-0.855737476238797	0.396121091973978	0.923564209368505	-5.23931713625502	-0.0467043901568274
cg06222937	chr2	131846818	-0.0410165140004006	1.57338198200796	-0.855731308536259	0.396124472482788	0.923564209368505	-5.23932165440552	0.00788715410470342
cg05607801	chr3	125903092	-0.0629038739857136	0.478439976870579	-0.855731137584672	0.39612456618136	0.923564209368505	-5.23932177963565	-0.0119925621770013
cg20410415	chr1	31769926	-0.110844187010561	-4.47439502327574	-0.855725943223346	0.396127413217595	0.923564209368505	-5.23932558473987	-0.00083043036706431
cg02330818	chr20	62001057	-0.0521361436599098	-1.35958062620536	-0.855714017295502	0.396133949882368	0.923564209368505	-5.23933432093596	-0.0731330546165922
cg23334433	chr17	79129051	-0.115134398575463	0.902933958826055	-0.855711839300916	0.396135143660079	0.923564209368505	-5.23933591638717	-0.0603488299637215
cg24416513	chr2	176994764	-0.101860146246294	-2.82425902238796	-0.855710079478228	0.396136108235781	0.923564209368505	-5.23933720551112	-0.000454111254286738
cg08596486	chr8	12938311	0.0505171512209293	-2.50958966556793	0.85570107182532	0.396141045439639	0.923564209368505	-5.23934380385225	-0.0180928608769497
cg06342317	chr2	121105259	0.176917165834873	-1.53797394488589	0.855697016796421	0.396143268062669	0.923564209368505	-5.23934677424493	0.0131439974843056
cg13580321	chr1	93645478	0.0894975702643479	-3.79827179307104	0.855696860609744	0.396143353671117	0.923564209368505	-5.23934688865464	0.00939842775084034
cg03212129	chr19	34895470	-0.101153266853628	-4.35797330114253	-0.855696331983636	0.396143643419739	0.923564209368505	-5.23934727588315	-0.00174668374547722
cg17868674	chr1	29546373	0.0843697603036045	2.47378916028196	0.855695015007636	0.396144365276413	0.923564209368505	-5.23934824059168	0.0221765567323079
cg26957405	chr16	83949156	-0.0551380360826986	2.67056261109686	-0.855692499539686	0.396145744048935	0.923564209368505	-5.23935008321305	0.0158726016241472
cg14319451	chr11	63685777	0.0766283675995497	-1.87244969929911	0.855691492207214	0.396146296186534	0.923564209368505	-5.23935082109908	0.0117306434097818
ch.6.15091466F	chr6	14983487	0.0844024863511855	-3.74674490211538	0.85568926431538	0.396147517337044	0.923564209368505	-5.23935245306001	-0.0182496231214207
cg23932658	chr12	57637574	-0.0647244636370325	-2.96017715711334	-0.855686732096809	0.396148905297752	0.923564209368505	-5.23935430793941	-0.0151987260400793
cg01485075	chr19	22817371	0.0582715312749742	-3.33460494305769	0.85567196749658	0.396156998136837	0.923578241626622	-5.23936512307412	0.00288256583547526
cg10174687	chr15	38746780	0.100792711950407	-3.91935665304981	0.855659372916736	0.396163901615811	0.923589500944774	-5.23937434851661	0.00283099497645286
cg22018565	chr1	112026152	0.129885163984115	1.70638717258881	0.855642494831592	0.396173153133855	0.923595296349954	-5.23938671139102	0.00425748458701802
cg26233253	chr22	31032613	-0.0597988884516103	0.982214653433832	-0.855635416126174	0.396177033280508	0.923595296349954	-5.23939189633705	0.0413665727755588
cg15119316	chr6	57086154	-0.0565670453902238	-3.02233456411266	-0.855632886396555	0.396178419941188	0.923595296349954	-5.23939374928043	-0.00728890066938777
cg17656165	chr4	90031969	-0.12179066041967	-4.31762419579195	-0.855627803802316	0.396181205953021	0.923595296349954	-5.23939747209676	-0.00932287720781973
cg11096658	chr2	88465770	0.0462537935499547	2.20911530437873	0.855624281525801	0.396183136687584	0.923595296349954	-5.23940005202429	0.0251740539832702
cg08247587	chr14	38091400	0.195421602293938	-0.973885240310591	0.85562315931081	0.396183751830543	0.923595296349954	-5.23940087399999	0.02633582764308
ch.1.56581040R	chr1	56808452	0.0507814028338482	-2.6611057483023	0.855623036181322	0.396183819324096	0.923595296349954	-5.23940096418715	-0.00322012517663173
cg02565147	chr9	98636898	-0.0689272736514693	1.94177846122941	-0.855620878710461	0.396185001945102	0.923595296349954	-5.23940254444149	0.0338033044409936
cg09560811	chr13	114911879	0.145463594682211	2.01851971088556	0.855598127318941	0.396197473289304	0.923595296349954	-5.23941920861958	-0.000822833337284945
cg25746387	chr1	168698867	-0.157216683439137	-0.195782286906529	-0.855595903801954	0.39619869213974	0.923595296349954	-5.23942083720391	-0.0568405713717909
cg07801516	chr19	37154552	0.0567105256898081	-0.360935464560381	0.855592172225204	0.39620073765845	0.923595296349954	-5.2394235703366	0.0233332473949091
cg10172165	chr7	154982472	-0.0676094754883965	-3.79405591881778	-0.855584043083428	0.396205193789869	0.923595296349954	-5.23942952435432	-0.00105746029943805
cg18879793	chr1	156468722	0.0522125933340826	-0.658135344992826	0.855582562923169	0.396206005168988	0.923595296349954	-5.23943060846046	0.0385050216143944
cg03023891	chr10	73768169	0.0875096751210337	2.84418244737213	0.855580777775356	0.39620698373444	0.923595296349954	-5.23943191594465	0.00709179619091638
cg02013148	chr3	149238478	0.0465624094397761	2.31331529142469	0.855578431278522	0.396208270017177	0.923595296349954	-5.23943363457003	0.0176226466088644
cg07277618	chr15	92460756	-0.176022503243646	0.751394599699066	-0.855575275376447	0.396209999996908	0.923595296349954	-5.23943594601424	-0.0409150954973354
cg12246527	chr15	67834730	0.0461143012003701	-4.12166929836291	0.855575147180336	0.396210070270631	0.923595296349954	-5.2394360399074	-0.003633631955792
cg06383798	chr17	65971194	0.0409940807132775	1.56852187800817	0.855568828617739	0.396213533949383	0.923595296349954	-5.23944066772037	0.0488215643971872
cg23455837	chr7	157809325	-0.155169142218794	-0.164916237065457	-0.855566193413615	0.396214978508257	0.923595296349954	-5.23944259777486	-0.022981396683067
cg09752703	chr18	60986622	-0.0698393995849944	-3.46772588407426	-0.855565506689884	0.396215354955102	0.923595296349954	-5.23944310073844	-0.0119847868108777
cg15850918	chr15	89900741	-0.059898639179053	-1.86059986414087	-0.855562646886641	0.396216922638727	0.923595296349954	-5.23944519528383	-0.0384872521765723
cg26350977	chr1	119630715	-0.0664278539881957	2.66504132005054	-0.855556740333345	0.396220160498468	0.923595296349954	-5.23944952127466	0.00893605812038412
cg09498379	chr15	56285741	0.0925356424080288	-5.06248920349881	0.855553527918273	0.396221921489979	0.923595296349954	-5.2394518740523	0.00337838055124447
cg01609099	chr5	141389201	0.0720603939525849	2.05277713960837	0.855552679014912	0.396222386845231	0.923595296349954	-5.23945249578897	0.0121980355232169
cg21167628	chr1	45308625	0.0825417895015781	-2.5183913349675	0.855550415771005	0.396223627521019	0.923595296349954	-5.23945415338548	0.0134236425038297
cg08579070	chr13	76210054	-0.0446352080774987	-3.28550176046864	-0.855549995340546	0.396223857994849	0.923595296349954	-5.23945446130767	-0.000373044476306372
cg04337096	chr5	146257347	-0.0655416405299583	-3.03888240296281	-0.855545872042132	0.396226118331171	0.923595296349954	-5.23945748119304	-0.000991232912285853
cg12356951	chr17	35165018	-0.0861269444448403	-1.6055512413773	-0.855544619570883	0.396226804920526	0.923595296349954	-5.23945839849461	-0.00092907219234295
cg19122460	chr3	50257857	0.0537494771105479	2.60372194402546	0.855536611478264	0.396231194876021	0.923595296349954	-5.23946426353737	0.0361046197950016
cg21172910	chr5	138147479	0.0369040240254005	1.12224537945096	0.855534201007662	0.396232516277579	0.923595296349954	-5.23946602893028	0.00387988895831182
cg20539142	chr8	42623718	-0.0542450227413674	1.08311429249246	-0.855530336109777	0.396234634990774	0.923595296349954	-5.2394688595141	-0.00326889318496082
cg24894783	chr5	10577031	-0.0701239161452186	1.68914317844029	-0.855528006830471	0.39623591189073	0.923595296349954	-5.23947056543167	0.00132282371774128
cg00595022	chr5	114633468	-0.0802860787027849	1.83932358661651	-0.855527439985215	0.39623622263302	0.923595296349954	-5.23947098057712	-0.0121242778058444
cg07669776	chr13	110975691	-0.0570046941608938	2.42966449001005	-0.855516996263053	0.396241947866607	0.923595296349954	-5.23947862929016	0.0178712904918751
cg04880762	chr12	6580124	0.0493589138904825	-3.9693649410434	0.855516950186851	0.396241973125628	0.923595296349954	-5.23947866303499	-0.00250324236028334
ch.1.99401238R	chr1	99628650	-0.0746747323443193	-4.25325407181056	-0.855514409715792	0.396243365816069	0.923595296349954	-5.23948052359678	-0.0145730868643248
cg20246277	chr12	5867313	-0.0569916091378065	1.89619850045033	-0.855513494552696	0.396243867510738	0.923595296349954	-5.23948119383239	0.0583281898909574
cg15396310	chr7	72971398	0.0507129799090848	-4.21416962641475	0.855509547309101	0.396246031403949	0.923595296349954	-5.23948408465693	-0.00242674721211854
cg27055601	chr13	113976676	-0.0392982790869625	1.35391589745715	-0.85550637510711	0.396247770421874	0.923595296349954	-5.23948640785847	0.0251714850647181
cg18346784	chr1	10754162	-0.0844122563555965	-3.50985165114869	-0.855498933894381	0.396251849752701	0.923595296349954	-5.23949185749037	-0.00777842569923677
cg14859381	chr11	113269843	0.0502355705463829	0.391953291121024	0.855495297599782	0.396253843207241	0.923595296349954	-5.23949452054323	0.0121001141265622
cg26316178	chr10	89798627	0.0568264830268828	2.98518199838545	0.855494117341355	0.396254490238533	0.923595296349954	-5.23949538490721	0.0056379429335518
cg04618528	chr17	39645876	0.0500735247913327	2.00416183358097	0.855487000672428	0.396258391692496	0.923595296349954	-5.23950059678553	0.0395112334350137
cg20873686	chr7	157292182	-0.0794638200328595	-0.22220139752358	-0.855485828407085	0.39625903434647	0.923595296349954	-5.2395014552877	-0.034866860971072
cg14237147	chr9	15401531	-0.0438918190468397	-1.7760372525708	-0.855483858157213	0.396260114469353	0.923595296349954	-5.23950289818695	-0.0353578053070852
cg19586845	chr11	2211939	-0.0432712760671049	-1.38179185566976	-0.855480803102034	0.396261789303687	0.923595296349954	-5.23950513552971	-0.0459579646093033
cg09416903	chr1	223494435	0.0666262895850133	2.26007488380203	0.855468548020135	0.396268507796758	0.923601409292226	-5.2395141103533	0.0519965854329345
cg08647685	chr1	43469434	-0.0658691163424119	2.4590611074941	-0.855468452890682	0.396268559948997	0.923601409292226	-5.23951418001942	0.0234165440551433
cg10659447	chr19	51535231	0.0771118501946918	1.68564891362723	0.855458902084101	0.396273795951106	0.923603769061813	-5.23952117432094	0.00358836690549669
cg11587069	chr4	146656091	-0.122245421858843	-1.62563395583172	-0.855456175792985	0.396275290583131	0.923603769061813	-5.23952317084024	-0.0626221652005766
cg02951274	chr4	3417431	-0.0536176378960654	3.45661414863666	-0.855451768751565	0.396277706658731	0.923603769061813	-5.23952639819467	-0.00303982858186069
cg24493446	chr15	40212106	0.0758158011714369	-3.23625525289177	0.855451473933953	0.396277868287136	0.923603769061813	-5.23952661409426	0.00941275425008703
cg20273697	chr2	8977583	0.0898177918236106	-3.25372692644835	0.855444381157381	0.396281756785529	0.923605005031945	-5.23953180822457	-0.000720584243510861
cg01996714	chr20	3220839	-0.0725293064172377	-3.21113948148174	-0.855442940626017	0.396282546536113	0.923605005031945	-5.23953286313889	-0.0149206094585872
cg11946618	chr2	240727230	-0.125132559576897	-1.0641017455495	-0.855434760250414	0.396287031327836	0.92360869850473	-5.23953885367027	-0.0477657523035646
cg17678038	chr7	54902289	-0.0356532488174057	2.18368082071929	-0.855426779003193	0.39629140698024	0.92360869850473	-5.23954469832548	0.013266942480445
cg05044843	chr18	11822039	-0.0474878353532053	2.7607325216684	-0.855425704969211	0.39629199581273	0.92360869850473	-5.23954548483491	0.0153355293782855
cg26963285	chr19	30100831	-0.0583795415143416	2.80631858066999	-0.855424918135378	0.396292427189858	0.92360869850473	-5.23954606102857	0.0073338583204251
cg00979026	chr13	113975974	0.0517116303550881	2.68034155029785	0.855414930508307	0.396297902874388	0.923610981864226	-5.23955337486295	0.00994415408103455
cg20695587	chr4	68995759	-0.0869660491148251	-1.1284451270017	-0.855406993741193	0.396302254215052	0.923610981864226	-5.23955918681522	-0.0968887227657578
cg04610628	chr7	7606396	-0.0742903795527766	-2.3317633076635	-0.855405851780069	0.396302880298846	0.923610981864226	-5.23956002304858	0.0112958390706684
cg15634083	chr6	31238908	-0.14526507844849	-0.792723393087139	-0.855379270603161	0.396317453686758	0.923610981864226	-5.23957948756267	-0.0445704830061637
cg21678388	chr5	178286735	-0.0678340673366549	-3.56929734674966	-0.855379119100717	0.396317536750396	0.923610981864226	-5.2395795985012	-0.00748345222465654
cg00422699	chr19	12759093	0.110175028923728	-0.799228932202227	0.855377525494592	0.396318410471099	0.923610981864226	-5.23958076542731	-0.00955530983369418
cg00354572	chr12	81471419	-0.130189594590564	-1.50340401972935	-0.85537554355609	0.396319497103068	0.923610981864226	-5.23958221670881	0.010388640676543
cg03975948	chr12	123320751	-0.0615570740923698	-4.03371325525638	-0.855369386165097	0.396322873010699	0.923610981864226	-5.23958672545947	-0.008140456326163
cg23320499	chr12	12659177	0.0494820097404198	0.870408918336541	0.855365029209667	0.396325261805821	0.923610981864226	-5.23958991582189	0.0742690258108615
cg13003735	chr17	78475383	-0.0495197615150018	-1.12353100681364	-0.855361123064909	0.396327403441842	0.923610981864226	-5.23959277606671	-0.0809930536222911
cg01962727	chr16	46603059	-0.115726690406048	-0.997146600260064	-0.855357600232187	0.396329334924164	0.923610981864226	-5.23959535562336	-0.0135919856639755
cg26586843	chr7	30766731	-0.0603590890577398	1.0862438836927	-0.855352835782673	0.396331947163665	0.923610981864226	-5.2395988443243	0.0155321357624905
cg25860425	chr11	64684671	-0.0945085304768776	-3.26537960692135	-0.855352363828781	0.396332205925852	0.923610981864226	-5.23959918990485	-0.00419786779987477
cg18114235	chr19	11998660	0.0628612961055379	-3.4231349018126	0.855350316509589	0.396333328428227	0.923610981864226	-5.23960068901886	-0.00632730804433061
cg13588640	chr5	77071865	-0.0991190715346259	-3.78563249553095	-0.855350286611111	0.396333344820953	0.923610981864226	-5.23960071091148	-0.000528843567294324
cg01450274	chr3	171396325	0.0825772760942606	2.53758894754952	0.855348420236384	0.396334368117003	0.923610981864226	-5.23960207752898	0.0278867693987539
cg01971407	chr11	313624	-0.0375705889621496	1.00669349557334	-0.855345121674919	0.396336176656502	0.923610981864226	-5.23960449283099	0.0541914492483869
cg13033338	chr11	132864104	0.146980468089982	0.958983665796082	0.855344025380077	0.396336777735576	0.923610981864226	-5.23960529556776	0.0701835456765898
cg23883874	chr8	10405415	0.0600549883422208	-2.55196647847278	0.855343963891686	0.39633681144859	0.923610981864226	-5.23960534059119	-0.0428391309028767
cg08310176	chr4	111398146	0.0528968392321709	-1.40247529578066	0.855342783039035	0.396337458889883	0.923610981864226	-5.2396062052423	-0.0384625165070015
cg14506657	chr9	86755443	-0.057813654368563	-0.839583042846182	-0.855336273923784	0.39634102773814	0.923610981864226	-5.23961097136551	-0.0286911561592108
cg05245533	chr16	795877	-0.0693354834087602	-2.92397685933336	-0.855334768014151	0.396341853408185	0.923610981864226	-5.23961207402202	-0.0345201975652248
cg10425827	chr6	119400462	0.0634180214624244	-3.17406088400747	0.855332754673471	0.396342957297535	0.923610981864226	-5.23961354822654	-0.00452930963476587
cg13468300	chr19	2151724	0.0387946736349257	-3.19360060154703	0.855332343729872	0.396343182612972	0.923610981864226	-5.23961384912647	-0.00239195181964616
cg21097105	chr17	19265900	0.0838395827425991	-2.70184913642278	0.855320638177617	0.396349600660035	0.923614201168793	-5.23962242007339	0.00937276658506891
cg05180717	chr15	34516488	-0.0664320700438835	-2.59308837540565	-0.855315311685549	0.39635252114822	0.923614201168793	-5.23962632015772	-0.0334434704952643
cg26552321	chr15	43477455	-0.0706578210136839	-2.86247555824986	-0.855309862917934	0.396355508693296	0.923614201168793	-5.2396303097485	-0.0221451949646935
cg27651220	chr16	87641133	0.139534446002658	0.576130704900234	0.855305931148679	0.39635766448082	0.923614201168793	-5.23963318857693	-0.0227777328002271
cg11982564	chr2	240748286	0.10705479335399	0.425943475629769	0.855303448214068	0.396359025876637	0.923614201168793	-5.23963500656684	-0.0190630127050757
cg10852045	chr8	38970773	-0.0560256336644262	1.38444282342574	-0.855299673370477	0.396361095633156	0.923614201168793	-5.23963777047501	0.057576150059216
cg25080747	chr11	2289117	0.0880999114662783	1.16396513586591	0.855294130297183	0.396364134926776	0.923614201168793	-5.23964182904444	0.0372336922814307
cg23189044	chr11	74178114	0.104200791973637	0.888124411287774	0.855293231919554	0.396364627512893	0.923614201168793	-5.23964248682298	0.083052246905746
cg02258201	chr9	35906148	0.0602397548327536	-2.96733541414964	0.855291667958647	0.396365485043427	0.923614201168793	-5.23964363192997	-0.0176759111715967
cg22862112	chr20	44175035	-0.0673860985061023	-1.53845319217958	-0.855291006930256	0.396365847490191	0.923614201168793	-5.2396441159237	-0.042216480196218
cg23709231	chr15	68865652	0.0451186115972298	1.09377487266872	0.855288215534206	0.3963673780356	0.923614201168793	-5.23964615973236	0.0420365753899262
cg08472243	chr16	427912	0.0473224428216334	2.57286941649339	0.855282125555295	0.396370717233864	0.923617149326965	-5.2396506186801	0.0144100866046899
cg06893139	chr5	33852528	-0.139278154805356	-1.39939318412734	-0.855271173537338	0.396376722382285	0.923617590374596	-5.23965863742788	0.0066175999791655
cg12497564	chr3	139258295	0.130964353497592	-3.60773899628258	0.855269321935195	0.396377737647867	0.923617590374596	-5.23965999310709	0.00758461742416447
cg13717374	chr19	40480747	0.0499003516251871	3.15648073003791	0.855269252837573	0.396377775535323	0.923617590374596	-5.23966004369793	0.0117441926827879
cg08003628	chr8	106332188	0.143037686234463	0.645230688033191	0.855264812900746	0.39638021003645	0.923617590374596	-5.23966329445468	0.0624224339429817
cg08741531	chr4	24585489	-0.0848027565689438	-3.3121657720454	-0.85526156578738	0.396381990495852	0.923617590374596	-5.23966567186006	-0.0135635641241746
cg00978475	chr2	233445797	-0.0550273629985984	2.95754544598976	-0.85525908544097	0.396383350524425	0.923617590374596	-5.23966748786375	0.0102431226427638
cg09220639	chr12	122713134	-0.0763071183083038	0.776690891513964	-0.855253992606707	0.396386143046726	0.923619264597514	-5.23967121660345	-0.00626510860795504
cg02045971	chr3	138739874	-0.102307204352653	-1.1578530925121	-0.855248811659707	0.396388983895883	0.923621051408721	-5.23967500983322	-0.0257875929750701
cg10702227	chr8	49448747	0.0652200733438698	-0.458951113978762	0.85522924595936	0.39639971239679	0.923634960972518	-5.23968933465797	0.0363074655282198
cg06264659	chr2	64998062	0.0444067258438844	1.47656548672339	0.855226810638064	0.396401047774177	0.923634960972518	-5.23969111763102	0.0680056257008672
cg25494804	chr12	670610	0.04810687995622	0.0336917928831921	0.85522657758545	0.396401175565753	0.923634960972518	-5.2396912882557	-0.0148659550290389
cg09960724	chr11	1569792	0.0762967094158911	-4.28488766421372	0.855220337679252	0.396404597152214	0.923636387788809	-5.23969585665787	-0.00326656704485895
cg13216490	chr10	43838627	-0.0681661170053349	3.06208878473802	-0.855217896030939	0.396405936009197	0.923636387788809	-5.2396976442451	0.0198469285813696
cg13897374	chr5	150004783	-0.0321301414505514	0.913026440254162	-0.855207368383564	0.39641170878683	0.92364017799676	-5.23970535172281	0.058200959788881
cg08008692	chr1	159961591	0.0542103023446251	-0.148120852154483	0.855204280092919	0.396413402243959	0.92364017799676	-5.23970761269785	0.0397121555933891
cg02916470	chr10	17659454	-0.0403500953250307	-1.95314636296172	-0.855201907746693	0.396414703117652	0.92364017799676	-5.23970934951593	0.0111068415462725
cg01140579	chr3	48541502	0.0694039184959099	-1.67246090593503	0.855199799997544	0.396415858902027	0.92364017799676	-5.23971089261597	0.00223875692491465
cg27284840	chr7	128864678	0.130414240792981	-4.34076017957601	0.85519442464172	0.396418806488203	0.923640378389552	-5.23971482794037	-0.00355059684376071
cg25980168	chr15	59662087	-0.0422825623367358	2.73746828269939	-0.855192078478054	0.3964200930156	0.923640378389552	-5.23971654557081	0.0110465408904276
cg12040834	chr19	4218062	0.0861166047162255	3.57706644622366	0.855185363216345	0.396423775368175	0.923644125631676	-5.23972146180021	0.00209836172095157
cg19777992	chr5	52856773	-0.0769132517288505	-3.23851978187269	-0.855179021206673	0.396427253065354	0.923647396002027	-5.23972610473825	-0.0333286919641306
cg06635624	chr5	158635143	0.0651242592999115	-2.88922479797114	0.855169277430524	0.396432596188254	0.923650688275513	-5.23973323801927	-0.0105559788784646
cg12665951	chr7	35734808	-0.102390884592599	-4.38537617772197	-0.855166328031064	0.396434213537578	0.923650688275513	-5.23973539721749	0.00330198695589651
cg08633154	chr10	92980627	0.0470982933076736	-4.23868654455619	0.85516509747836	0.396434888331612	0.923650688275513	-5.23973629807916	0.00175365368613812
cg11336285	chr5	122181105	-0.053821187693281	-3.29605100409051	-0.855160755636333	0.396437269258575	0.923651403199715	-5.23973947664006	0.000896773655800168
cg13581779	chr3	171561201	-0.0688976996240532	2.12290105374582	-0.855148218771168	0.396444144123358	0.923662588399074	-5.23974865449793	0.0189729715440967
cg19672982	chr11	2715154	0.046364379737327	1.94486405252073	0.855141544489875	0.396447804142004	0.923663698966909	-5.23975354048324	0.0445818639129762
cg24352054	chr13	67800905	-0.167129155783992	-0.871631625708761	-0.855135640394442	0.396451041826369	0.923663698966909	-5.23975786261428	-0.0765599935361768
cg03739102	chr17	47269636	0.0431750786096203	-3.45131023066548	0.855129262628009	0.396454539280618	0.923663698966909	-5.23976253146677	-0.00320387854147919
cg17867333	chr5	178423163	-0.0960002612874124	1.13762415637437	-0.855124161657407	0.396457336576428	0.923663698966909	-5.23976626561491	-0.000875378738999233
cg18132964	chr6	155541562	-0.0472137204520991	2.5282366898229	-0.855123573353102	0.396457659194478	0.923663698966909	-5.23976669627968	0.016562746620449
cg09630417	chr7	123459295	-0.0964519091842557	-0.993828693072945	-0.855121297624761	0.396458907174372	0.923663698966909	-5.23976836221078	-0.0497382885099789
cg06151432	chr2	128455024	-0.0404156096769824	2.0629133081628	-0.855120873916265	0.396459139530883	0.923663698966909	-5.23976867238317	0.0139770082699882
cg05001111	chr1	153233279	0.0781556900537133	-1.8444882852482	0.855111984928416	0.396464014161649	0.923670223547311	-5.23977517946069	-0.0218272491642255
cg02342906	chr1	10733858	0.0807853338482036	0.499559561885109	0.85509095740696	0.396475545589368	0.923679270396802	-5.23979057214635	0.0155337868356121
cg15029935	chr15	91126012	-0.0864054626709517	-1.76926435061035	-0.855090618715436	0.396475731328458	0.923679270396802	-5.23979082007425	-0.0692006788047672
cg24229819	chr17	41856238	-0.0555373774679037	-3.84515150869141	-0.855087953215346	0.396477193095772	0.923679270396802	-5.23979277126185	-0.00216528121177112
cg06600936	chr15	85361858	0.13381501922956	-0.0634720903411262	0.855087253312376	0.39647757692497	0.923679270396802	-5.23979328360075	0.0693461065371634
cg11597332	chr3	49395923	-0.0819232226838131	-3.73634981030613	-0.855084694454265	0.396478980213534	0.923679270396802	-5.23979515671775	-0.00948143274529022
cg04849856	chr17	73401481	0.0553244205107032	-0.0137717245563598	0.855079130542976	0.396482031496568	0.923679270396802	-5.23979922955353	-0.0314362214204359
cg22039909	chr1	3635100	-0.0349951735764633	-0.776708633557835	-0.855071436528433	0.396486250965315	0.923679270396802	-5.23980486160283	-0.0423972032767398
cg21864563	chr1	44584417	-0.0565382054529572	1.92583564373564	-0.855067750797572	0.396488272264098	0.923679270396802	-5.23980755955512	0.0343707119268354
cg22281505	chr17	41158783	-0.052009188290531	-3.8238714326434	-0.855067396751264	0.396488466427655	0.923679270396802	-5.23980781871617	-0.0209849313559867
cg18343556	chr3	50316384	0.0456897370150757	0.702373825511401	0.855064789139466	0.396489896477382	0.923679270396802	-5.23980972747854	0.0433124862441475
cg05176661	chr5	14683126	0.0531134987977976	3.15043283402907	0.855063300511659	0.396490712862528	0.923679270396802	-5.23981081714616	0.0122296210678969
cg03174521	chr11	3177865	0.0556546939346116	0.288900526593209	0.855054580462229	0.396495495085471	0.923684640211036	-5.23981720013902	0.0038743832401219
cg23984059	chr11	14521548	-0.0676719275528567	-3.63896297429423	-0.855051533372856	0.396497166169393	0.923684640211036	-5.23981943056447	-0.0141710479614981
cg00832581	chr7	55076394	0.0560571972949814	1.60388378513959	0.855044290535426	0.396501138301882	0.923686522988709	-5.23982473218608	0.0469359817927932
cg21616420	chr21	45710206	-0.0873532139348203	1.6186151382829	-0.855038862275471	0.396504115296098	0.923686522988709	-5.23982870554241	0.000601743833810953
cg06802056	chr1	113933940	0.0921996251881243	-3.98557775539493	0.855036682797633	0.39650531058044	0.923686522988709	-5.23983030086114	-7.22786319728372e-05
cg15628953	chr12	64238424	0.0896164691302323	-4.11606112538558	0.85503198627644	0.396507886286755	0.923686522988709	-5.23983373857403	-0.00423258637374022
cg04875614	chr4	2008706	0.0627670579734148	1.86552553837303	0.855029717541227	0.396509130529647	0.923686522988709	-5.23983539921374	0.0407687900715802
cg18572360	chr6	158402964	-0.0819277140940754	-3.44401901507275	-0.855027367608071	0.396510419306499	0.923686522988709	-5.23983711928317	0.000253782288543142
cg06586923	chr12	120315085	0.0772571895220674	-2.08916348890056	0.855017535129307	0.396515811773658	0.923694253080929	-5.23984431626644	0.0220423134396825
cg04324126	chr2	55277572	-0.0731824889236016	-3.52336764629834	-0.855010573984469	0.396519629530781	0.923695636409855	-5.23984941149908	-0.00011591739616261
cg01970937	chr3	15438972	0.0685765213491704	2.94539583669645	0.855008888436308	0.396520553953064	0.923695636409855	-5.23985064523552	0.009943852863601
cg07813249	chr4	46392253	-0.169371382531124	-0.403259338260693	-0.854998817650302	0.396526077204337	0.923703670993428	-5.23985801649503	0.0256292063652173
cg02347249	chr12	90268539	-0.0566542761174138	1.22783309140489	-0.854985709242654	0.396533266489297	0.923704788963293	-5.23986761100007	-0.0419456473912503
cg26514578	chr4	5892628	0.0789091051176882	1.00088209250223	0.854981222310256	0.396535727358715	0.923704788963293	-5.23987089511115	0.0813552331205809
cg07812380	chr2	239318100	0.103043268177216	-0.419726642644327	0.854979894174693	0.396536455779843	0.923704788963293	-5.23987186720745	-0.0599243713797742
cg12096988	chr19	57702809	-0.115190154555407	-2.55476716484544	-0.854979224846026	0.396536822876075	0.923704788963293	-5.23987235710562	-0.0260161107509456
cg14562064	chr6	35772999	0.097107366031429	-2.68403114295069	0.854975841849217	0.396538678298687	0.923704788963293	-5.2398748331988	-0.00506149422660565
cg15723641	chr1	78245331	-0.056334150054898	-3.67809385465279	-0.854975251071704	0.396539002314313	0.923704788963293	-5.23987526560148	-0.0084307457860804
cg22266877	chr11	64058550	0.0392356237651495	-0.118136742746822	0.854961011310452	0.396546812250297	0.923706226187772	-5.23988568789936	0.0317269022705824
cg20085953	chr3	170073454	-0.0829608168373496	2.38673053368845	-0.854961008267764	0.396546813919099	0.923706226187772	-5.23988569012633	0.0197684312143619
cg23404737	chr11	123892725	0.144905222264398	-0.726580477653071	0.854954939855731	0.396550142227935	0.923706226187772	-5.23989013163835	-0.0515258300230222
cg05890826	chr6	12008908	-0.052155490505429	-2.34310141911741	-0.854952423807143	0.396551522196466	0.923706226187772	-5.23989197314248	-0.0139178586184173
cg02294416	chr13	59458587	-0.11298622066469	-1.59114939282175	-0.854950179336124	0.396552753216297	0.923706226187772	-5.23989361587366	-0.0353990103748864
cg12208000	chr6	33092006	0.206530976925229	-0.230201581477835	0.85494812346251	0.39655388079863	0.923706226187772	-5.23989512056651	0.0157092908255546
cg05778873	chr2	240085544	0.0558379606480012	3.11474097142318	0.854947653217395	0.396554138713638	0.923706226187772	-5.23989546473818	0.0152838768924187
cg24336278	chr1	3568701	-0.118556708168358	-2.0504726742693	-0.854931454245565	0.396563023415972	0.92372209002201	-5.23990732062857	0.00134679064179252
cg08519865	chr5	156569391	-0.0531430684584883	-3.64478718882881	-0.854926595999157	0.396565688058159	0.923723465257018	-5.23991087629563	-0.00513571176607784
cg17415239	chr16	29937734	0.0379111544782624	-3.30137996873463	0.854918114410266	0.396570340051332	0.92372946960515	-5.23991708377791	-0.000167920770721239
cg16340103	chr12	34372299	0.158743389342109	0.116325910794904	0.854909548921751	0.396575038096293	0.92373558115813	-5.23992335260394	0.0646955635279278
cg19081021	chr11	120894346	0.101386693559116	1.08155740958093	0.854896056869047	0.39658243835967	0.923743702677115	-5.23993322691234	0.0358307996841373
cg10122267	chr1	41444691	-0.0497066561903981	0.694432703823698	-0.854895628402952	0.396582673370678	0.923743702677115	-5.23993354048753	0.0217236029626138
cg22677715	chr2	162284644	-0.0404619765643697	1.53589294620167	-0.854887574809641	0.396587090733004	0.92374586196691	-5.23993943452438	0.0278889412557144
cg20296298	chr2	210074020	-0.159849065583797	1.31738005024467	-0.854886374718924	0.396587748980371	0.92374586196691	-5.23994031280834	0.0231599787925217
cg07450726	chr17	19912430	0.0483090511512839	-3.92574678427206	0.854869370077827	0.396597076065091	0.92376275533698	-5.2399527574923	-0.00116499843291213
cg00470641	chr10	3096219	-0.0393250099520015	-1.20691857673047	-0.854858710840513	0.396602922750746	0.923765255067469	-5.23996055823104	-0.0808137122307601
cg23029228	chr10	38410398	-0.165217112904367	1.4208425515009	-0.85485639205936	0.396604194629746	0.923765255067469	-5.23996225516981	-0.0442686448641222
cg25633271	chr17	36732171	0.0589290056403394	2.36097917769334	0.854856068199109	0.396604372271142	0.923765255067469	-5.23996249217803	0.0124993050511392
cg03652676	chr3	62361923	-0.173621024372409	-0.740361253411784	-0.854843904818937	0.396611044072986	0.923775963367976	-5.23997139355048	-0.0368384811941374
cg09511190	chr17	33416862	0.0798160053618575	-1.60169562733848	0.854837990938625	0.39661428795285	0.923776227459065	-5.23997572138632	0.0208757901930274
cg02241358	chr4	99917544	-0.0529628016151288	-4.27678857492085	-0.854836134636774	0.396615306174387	0.923776227459065	-5.23997707984031	-0.00223398469240478
cg14012249	chr9	35748803	-0.0941302432353421	-3.84576029709492	-0.854827201134715	0.396620206415344	0.923782809326107	-5.23998361739639	-0.00830442104447447
cg05660874	chr19	2332485	0.0461238993360392	1.57121227124243	0.854816536288542	0.396626056389487	0.923785680522953	-5.23999142186725	0.0604903881546675
cg20704330	chr5	131411549	-0.0466498064571739	2.57426403847498	-0.854815192650215	0.396626793417466	0.923785680522953	-5.23999240512709	0.0101036184981373
cg04260258	chr11	65386128	0.0652111902346153	4.53817763163322	0.854807800883774	0.396630848049593	0.923785680522953	-5.23999781431418	0.00263698277507307
cg22476550	chr20	37590555	0.0664274580895703	-2.76266680707391	0.854805016962691	0.396632375130474	0.923785680522953	-5.23999985153538	0.0153651021631963
cg25114183	chr4	152147803	0.0899726330219524	1.75988492378622	0.854804839708875	0.396632472360693	0.923785680522953	-5.23999998124618	0.0308021161001267
cg16696306	chr1	32691278	0.0583681348230428	2.81990334696204	0.854802263650789	0.39663388542471	0.923785680522953	-5.24000186635104	0.00556314454742057
cg19025187	chr3	195808255	0.0577039577814313	-4.39420207443131	0.85479197173154	0.396639530957796	0.923790289783736	-5.24000939770516	-0.00138041454908071
cg24444756	chr20	60877655	-0.0626335416918804	-2.89493304063483	-0.854783818671416	0.396644003275768	0.923790289783736	-5.24001536383647	0.000114497741621977
cg05412664	chr7	108096745	0.0770982925919414	-2.01691627277547	0.85477675236348	0.396647879486923	0.923790289783736	-5.24002053467506	0.011662503335107
cg23864283	chr7	1529015	-0.0380928963515747	2.00152310896971	-0.854775056066719	0.396648809991118	0.923790289783736	-5.24002177595032	0.00430286595647411
cg19168507	chr11	107436485	0.0931102716117244	-4.73155668296327	0.854773736089188	0.396649534066204	0.923790289783736	-5.24002274185009	0.00606714865138914
cg22177308	chr17	63624698	-0.0678449576390221	-2.02491361079119	-0.854773521145153	0.396649651974062	0.923790289783736	-5.24002289913626	-0.016991862225385
cg06994692	chr7	5111621	0.133976893488336	-3.07001894252229	0.854772184532905	0.396650385175111	0.923790289783736	-5.24002387720686	0.00555269465908886
cg12600418	chr1	37939923	-0.123771621885576	-4.96931938512292	-0.854759834856594	0.396657159652062	0.923797994248539	-5.24003291405485	0.00471550108428184
cg21558752	chr12	53208709	0.05995557041485	0.414880247913926	0.854751879753452	0.396661523501901	0.923797994248539	-5.24003873511685	0.0294949035250791
cg04420547	chr11	66676295	-0.0353879227029414	2.41477703277474	-0.854747319694711	0.396664024980289	0.923797994248539	-5.24004207186763	0.0116082569538452
cg03247626	chr6	126277793	-0.0502502344791175	-3.79234936885142	-0.854747199279137	0.396664091035921	0.923797994248539	-5.24004215997959	-0.00685067374148762
cg17946713	chr5	14108721	0.0720075898069854	-2.33658611970746	0.85473949730902	0.396668316072564	0.923797994248539	-5.24004779573438	0.00242343021892236
cg18281090	chr7	99749770	-0.0610174374119253	2.8725665606265	-0.854739108100266	0.396668529579879	0.923797994248539	-5.2400480805284	0.00271564504364219
cg20331609	chr6	106440215	-0.0890320636720486	-3.30727573425806	-0.854738686912515	0.396668760629917	0.923797994248539	-5.24004838872213	-0.0118902330222581
cg26770882	chr17	6338181	-0.0647862765672662	-0.998168621330235	-0.854733797712027	0.396671442693989	0.923797994248539	-5.24005196626307	-0.0642894780799715
cg01521154	chr12	26111162	0.0627864721086846	-2.62161443906165	0.854721911634987	0.396677963074978	0.923797994248539	-5.2400606634976	-0.0250854360820409
cg06546469	chr2	2736144	-0.051631072553576	-2.00140320073805	-0.85472082798643	0.396678557538634	0.923797994248539	-5.24006145641493	-0.0715454310004964
cg11793269	chr5	2752545	-0.0595264410394159	-3.53332885857836	-0.854715356239274	0.396681559216586	0.923797994248539	-5.24006546013643	-0.00523434432971125
cg14532644	chr18	55253643	-0.0906441528736092	-2.8480040357659	-0.85469744686464	0.396691383997113	0.923797994248539	-5.24007856439678	-0.0238491778042669
cg13394530	chr9	34612526	-0.0823998272680236	-2.68881667490449	-0.854696188305969	0.396692074426835	0.923797994248539	-5.24007948527212	-0.0134619654919603
cg21631753	chr8	23118803	0.0671747314371735	2.81306651412474	0.854691707786565	0.396694532390424	0.923797994248539	-5.24008276361467	0.0165795752575958
cg24076669	chr6	159342791	0.0800629762302789	2.25816125952145	0.854687340200085	0.396696928409363	0.923797994248539	-5.24008595930953	-0.00143470931354506
cg24971846	chr14	105618576	-0.0983637715253239	3.28362577460198	-0.854686297467382	0.396697500444541	0.923797994248539	-5.24008672225845	-0.00776063083638445
cg12424907	chr12	11151522	-0.0680488353351533	2.60981910316853	-0.854685918742447	0.396697708210268	0.923797994248539	-5.2400869993645	0.0283224497977438
cg07280272	chr15	41230536	0.0358000060657998	1.92122130396557	0.854672762443091	0.396704925701747	0.923797994248539	-5.24009662551242	0.0156902215911828
cg06783058	chr8	144692673	0.0550686782535537	0.244385918363697	0.854672576788925	0.396705027551439	0.923797994248539	-5.24009676135009	-0.0125923008205299
cg06191810	chr16	734517	0.18779984756412	-2.68045088760915	0.854670694422329	0.396706060216813	0.923797994248539	-5.24009813862045	-0.0286932532576254
cg01843189	chr9	100612587	0.0779768675866827	-2.61705086982762	0.854665658489058	0.3967088229355	0.923797994248539	-5.24010182324517	-0.00609587124931407
cg19769613	chr1	182028259	0.0796277986516718	1.51693208594574	0.854661028154475	0.396711363152836	0.923797994248539	-5.24010521108829	0.0168500323292502
cg03123289	chr19	58858635	0.0762066428636052	-2.0612985639601	0.854658280433242	0.396712870566847	0.923797994248539	-5.24010722148504	0.0173084576039958
cg03152800	chr16	3167090	0.0646640450116284	2.89999663711787	0.85465743664061	0.396713333476542	0.923797994248539	-5.24010783885279	0.0117893732452764
cg13405456	chr8	74880618	-0.0502882645170315	2.55668902686474	-0.85465342487052	0.396715534362249	0.923797994248539	-5.24011077408904	0.0177161681208278
cg21248699	chr13	95411654	0.120261418951114	0.0595120584199818	0.854653383841975	0.396715556870841	0.923797994248539	-5.24011080410776	0.0121926575671598
cg14665366	chr4	90227740	-0.107093942498729	2.40907805440626	-0.854650359323771	0.396717216148189	0.923797994248539	-5.24011301700618	0.0169282180419462
cg14735227	chr5	174905406	-0.0731334939749981	-3.74178093332412	-0.854643203476545	0.396721141926224	0.923797994248539	-5.24011825257452	-0.00751636705684085
cg13730341	chr6	29589573	0.129261053338849	-0.730247230801379	0.85464191896721	0.396721846625005	0.923797994248539	-5.24011919237998	-0.0563834597782126
cg21299211	chr17	72368259	0.151618886293137	-0.0617429754671598	0.854639089730873	0.396723398784157	0.923797994248539	-5.24012126237315	-0.0116533436717103
cg18869244	chr17	18121946	-0.0438049989990852	1.048544024358	-0.854635124176704	0.396725574349726	0.923797994248539	-5.24012416373504	-0.00821541532687198
cg24375364	chr7	2755000	0.0546682986511056	2.42327311131963	0.854628073986737	0.39672944221345	0.923797994248539	-5.24012932191067	0.0447789336274617
cg16334629	chr2	176976128	0.0676374720230893	-3.132846549084	0.854627121142852	0.396729964962906	0.923797994248539	-5.24013001904279	0.000344986688125798
cg14563949	chr12	132919331	0.0782938105754477	0.496142157087832	0.854622597504068	0.396732446728609	0.923797994248539	-5.24013332867634	0.0209683856802028
cg22679572	chr7	32764686	-0.0522671367857857	2.92583080089017	-0.854615364260981	0.396736415061654	0.923797994248539	-5.24013862070468	0.0110936730784099
cg18097281	chr15	40545145	-0.419196702789972	-2.28541587985863	-0.854614821338621	0.396736712923057	0.923797994248539	-5.24013901791902	-0.0140032726000179
cg24861394	chr8	11141871	0.165856176359853	-4.0369695305643	0.854612423994591	0.396738028170341	0.923797994248539	-5.24014077186748	0.0179622031498939
cg20870360	chr2	38993166	-0.0639363004788355	2.37838096563212	-0.854602605526562	0.39674341487371	0.923797994248539	-5.2401479552202	0.0224272239739391
cg02876341	chr4	140783585	0.0507582621248404	2.18290976168389	0.854602522510484	0.396743460418991	0.923797994248539	-5.24014801595579	0.0350056389818862
cg24403338	chr20	31366437	0.0409094405039356	-0.82527186062609	0.854599120207751	0.396745327034121	0.923797994248539	-5.24015050511757	-0.0470987567047624
cg21125143	chr11	43902112	0.180779257817185	-0.85706325823592	0.854594721670307	0.396747740224449	0.923797994248539	-5.24015372312131	0.0458211415411698
cg15529703	chr5	17187054	0.0631166583827496	2.68373534092544	0.854594698938157	0.39674775269612	0.923797994248539	-5.24015373975228	0.0205697041946186
cg06685282	chr3	112453648	-0.0637890174385429	-3.68898544760556	-0.85459366821577	0.396748318187531	0.923797994248539	-5.24015449383435	-0.011925422442334
cg12006375	chr13	51640315	0.0617710659098677	1.70535147491477	0.854592623455353	0.396748891381221	0.923797994248539	-5.24015525818582	0.0210430157453669
cg04631202	chr1	25942460	0.0506290435420394	-3.07505036101899	0.854591541161713	0.39674948516755	0.923797994248539	-5.24015604999582	-0.00525625219239023
cg20754465	chr4	24784845	-0.0575878999614594	-0.239522257567234	-0.854589700135594	0.396750495223853	0.923797994248539	-5.24015739689504	-0.0347503467591575
cg01218371	chr16	48844292	0.134770747937523	-1.34752992771025	0.854588433009584	0.396751190417859	0.923797994248539	-5.24015832392591	-0.012416425752745
cg07488417	chr18	45274578	0.109260231470107	-0.0601810582180718	0.854583344000861	0.39675398245116	0.923799207102147	-5.24016204703722	0.00147232960518939
cg03142411	chr4	3375410	-0.0883569345239084	2.97874196075708	-0.854579505958781	0.396756088162305	0.923799207102147	-5.24016485492898	-0.00690638728283377
cg01200389	chr18	76123613	-0.133920155624536	0.534642739851501	-0.854575078563259	0.396758517226134	0.923799207102147	-5.24016809397352	-0.0383589880828974
cg27288968	chr21	34106765	0.0858776058243478	0.402970902116408	0.854572339739473	0.396760019869897	0.923799207102147	-5.24017009766535	-0.0519440198477837
cg25455334	chr2	73286465	-0.070335145184761	1.60317561591985	-0.854564991373647	0.396764051536328	0.923799207102147	-5.24017547361415	0.0157202947892461
cg10640398	chr11	126582317	-0.125134162030863	1.21006018637749	-0.854564797739112	0.396764157773879	0.923799207102147	-5.24017561527352	0.00420980700887374
cg07451803	chr5	53927032	0.0383752686309086	1.74289066258328	0.854558956049912	0.396767362823838	0.923801553362545	-5.24017988892856	0.0629856855813331
cg05186704	chr16	12057996	-0.0597196304050438	3.32734371823533	-0.854552480567716	0.396770915623897	0.923801553362545	-5.24018462621997	0.0067939732902822
cg01485998	chr1	213123897	0.0492926848846962	-3.74321935406941	0.854548766066389	0.396772953609316	0.923801553362545	-5.24018734363517	-0.00053182257996244
cg17254701	chr17	78158076	-0.0437525155472323	1.3412484425798	-0.854547531265935	0.396773631092092	0.923801553362545	-5.24018824697476	-0.000795241265994839
cg18593654	chr19	4446628	0.0482449971392077	2.74212513247065	0.854539718165296	0.396777917826568	0.923801553362545	-5.24019396275414	0.0112751690055538
cg22187733	chr19	50464781	-0.0702155636707613	-0.294637832809758	-0.854534684659075	0.396780679524477	0.923801553362545	-5.24019764505686	-0.0527402850126673
cg05207068	chr5	112615762	-0.0654287110087194	0.407017050404265	-0.854533214860845	0.396781485950428	0.923801553362545	-5.24019872029584	-0.0248572272382488
cg08696192	chr17	38657310	-0.0465088525777042	-0.789128735603544	-0.854530063050684	0.396783215239861	0.923801553362545	-5.24020102601387	-0.0585020889797402
cg12475590	chr13	21288062	0.138801041194283	0.680345096429888	0.854528933086386	0.396783835213405	0.923801553362545	-5.2402018526413	0.0309176051406616
cg12324970	chr10	104000446	0.0903088391048571	0.161749828458462	0.854516679208552	0.396790558544174	0.923805048582401	-5.24021081691991	0.0554112634344213
cg20104341	chr12	54338937	-0.121214166003791	1.01722997561766	-0.854510160608594	0.396794135130917	0.923805048582401	-5.2402155855267	0.0023308595467848
cg04663564	chr7	134144288	-0.0582804371859157	0.874090107635625	-0.854507623699931	0.396795527072321	0.923805048582401	-5.24021744136353	-0.027815301573107
cg17469292	chr3	184529967	-0.129468779202599	-2.77273825989395	-0.854507333133572	0.396795686499361	0.923805048582401	-5.24021765392258	-0.0141586302577972
cg17094378	chr3	159481837	0.0515486179129022	-4.01955952815968	0.854506638456331	0.396796067652854	0.923805048582401	-5.24021816210201	-0.000232341658965442
cg05693562	chr11	69287142	-0.0458381028505176	0.874039816388391	-0.854502330639795	0.396798431258208	0.923805048582401	-5.24022131340373	-0.000951187826595201
cg22455914	chr18	7116977	-0.084508567586722	-3.92796414853074	-0.854499731386913	0.396799857416032	0.923805048582401	-5.24022321483059	-0.00092137130197914
cg00764796	chr16	433504	-0.0636313670983922	-1.73368346311248	-0.854491681604482	0.396804274190087	0.923809559392127	-5.24022910343816	-0.0585825463103004
cg14355581	chr13	28518682	-0.0946243135487606	0.893018432386254	-0.85448772657313	0.396806444257424	0.923809559392127	-5.24023199661812	0.00090148603795781
cg13549760	chr9	19048228	0.0559694967276054	1.33381322785217	0.854484404063929	0.396808267274889	0.923809559392127	-5.24023442708619	0.00752012446244199
cg20239391	chr20	45030732	0.0477284852180499	-0.558013637877393	0.854481077234744	0.396810092667886	0.923809559392127	-5.24023686070524	0.00220388424330353
ch.6.2600249F	chr6	135589814	-0.0541096512336716	-2.38051260442648	-0.854474823955091	0.396813523784788	0.923812717856432	-5.24024143503625	-0.0184027256763135
cg07731146	chr10	124768267	-0.0885486136413939	-0.916876363639774	-0.854466554595133	0.396818061134667	0.923814729531642	-5.24024748409861	-0.0380235824250835
cg15295963	chr22	24059732	0.0882066394842814	-3.26260199360596	0.85446519290158	0.396818808291117	0.923814729531642	-5.24024848017622	-0.00187047329206726
cg11495060	chr7	100472765	0.0773209657950563	-4.87326069875255	0.854461907080735	0.396820611213025	0.923814729531642	-5.24025088374488	0.00223142411402037
cg11267669	chr2	43903524	-0.193161568495956	-3.13031520367326	-0.854457823766268	0.396822851724835	0.923815116139663	-5.24025387066541	-0.0216590431237686
cg18252633	chr11	73054401	0.0447107489953397	1.03889770887139	0.854444612811883	0.39683010062016	0.923816643494479	-5.24026353430624	0.0268350499020585
cg22046121	chr1	209963840	-0.0638673621709591	1.31010301731144	-0.854443154570534	0.396830900767157	0.923816643494479	-5.24026460098192	-0.00821625310252139
cg22286382	chr6	25875233	0.128849054590902	2.11304646545263	0.854436727171546	0.396834427536867	0.923816643494479	-5.24026930248039	0.0182891367527087
cg08253347	chr19	53791946	-0.0774227081976489	1.76111209909577	-0.854432843981698	0.396836558286334	0.923816643494479	-5.24027214293026	-0.0247561382136285
cg10126234	chr14	104195533	-0.0464122970055078	2.63673791732706	-0.854431178763513	0.396837472012254	0.923816643494479	-5.24027336098914	0.0148203586867972
cg02376650	chr19	6360197	-0.0591502423616895	1.95688469776455	-0.854431043765337	0.396837546087488	0.923816643494479	-5.2402734597363	0.0246157240638716
cg12575557	chr6	34508820	0.0429100921706594	3.19837038437078	0.854430163787262	0.396838028942981	0.923816643494479	-5.24027410341375	0.0232503368259959
cg00006884	chr7	23637030	0.043400223194664	-3.70293912757334	0.854420182653388	0.396843505747386	0.923824563944345	-5.24028140426762	-0.000326514256934973
cg08348100	chr12	122261828	0.03864707771586	2.10915790991843	0.854413817831915	0.39684699824908	0.923827865014434	-5.24028605987108	0.014132481652676
cg22311007	chr6	134022234	0.094740579146363	-0.866606104261969	0.854403925536867	0.396852426382227	0.923833360822797	-5.24029329560883	0.00271766935520573
cg02520399	chr8	8168661	0.13767569124701	0.568391787111186	0.854401558912847	0.396853725010892	0.923833360822797	-5.24029502666838	0.0110594851977442
cg19614698	chr14	104604893	0.120866024230495	-4.67943601129039	0.854396679953465	0.396856402232187	0.923833360822797	-5.24029859535294	0.00678753665550742
cg22421579	chr4	24885391	0.0631710467964511	1.53330638685464	0.854391670766846	0.396859150924475	0.923833360822797	-5.24030225927088	0.0115572094114643
cg18875371	chr14	29244185	-0.120144651947867	-2.76289850379916	-0.854388198859012	0.396861056072311	0.923833360822797	-5.2403047987499	-0.0370635943295119
cg26380756	chr22	39097154	0.122974490098082	-4.77980550291906	0.854386832215935	0.396861805995015	0.923833360822797	-5.24030579835936	0.00634953293286328
cg14218504	chr3	133380807	0.0815411878226134	-3.99054979267771	0.85436593895086	0.396873270937007	0.923844488894366	-5.24032108021488	0.00289008154349911
cg20712808	chr17	48441202	0.0509731347430123	-2.31334564375776	0.854353597330105	0.396880043357922	0.923844488894366	-5.24033010701442	-0.0149748789034655
cg11809123	chr19	1584870	-0.0557238417991088	1.18322176559532	-0.854353555817443	0.39688006613797	0.923844488894366	-5.24033013737702	-0.0428811728920611
cg16219491	chr6	26197733	0.0872916651700725	-4.06934422384455	0.854349942378377	0.396882049013584	0.923844488894366	-5.24033278026279	-0.00518867236047641
cg22212260	chr3	33468135	-0.0782728843106035	2.6974022914508	-0.854343946339805	0.396885339354864	0.923844488894366	-5.24033716576879	0.00422262682532382
cg01834225	chr16	63848719	-0.174936605542534	-0.494254016539801	-0.854340882507908	0.396887020646882	0.923844488894366	-5.24033940664567	-0.0676396636496076
cg22485372	chr1	91487159	-0.0548354723763039	-1.95366014095388	-0.854340712087322	0.396887114166102	0.923844488894366	-5.24033953129052	0.0199813134511119
cg06611115	chr6	152011200	0.0546374687127006	1.95879352975451	0.85434027162148	0.396887355874182	0.923844488894366	-5.24033985344513	0.0228770027941467
cg10599948	chr19	49244571	0.0593544998741584	-1.57347051873368	0.85433593771746	0.396889734132991	0.923844488894366	-5.24034302323325	-0.0364012281607407
cg00335361	chr1	174417375	-0.0667010496849904	2.48291611093028	-0.854334417561584	0.396890568330789	0.923844488894366	-5.24034413506129	-0.0090098711674137
cg05695927	chr15	45694626	0.0948647237838663	-3.20489163641279	0.854332573098098	0.396891580496467	0.923844488894366	-5.24034548408237	-0.000900114433965579
cg09883188	chr3	160502317	0.0564958811339463	-0.30162571460733	0.854327056133727	0.396894607989108	0.923844488894366	-5.24034951911494	0.0208973694885573
cg26277787	chr2	1425560	0.129459793630086	1.43566167623878	0.854318201934997	0.396899466854438	0.923844488894366	-5.24035599490252	0.0120372666147561
cg24528463	chr6	169573750	-0.102032082271556	2.15425987890628	-0.854315041304075	0.396901201303788	0.923844488894366	-5.24035830651036	-0.00313592624345038
cg13208832	chr4	187065831	-0.312238096057261	0.227181609472718	-0.854313002788113	0.396902319976188	0.923844488894366	-5.24035979742648	-0.0468551846079612
cg08792129	chr6	99962992	-0.0723694728449665	-3.66588440754142	-0.854308998125517	0.396904517612716	0.923844488894366	-5.24036272631971	-0.00257965881282417
cg27013063	chr5	122848414	-0.0882079004228998	-3.47495647571022	-0.854280591972373	0.396920106258955	0.923844488894366	-5.24038350136884	0.000935161681787922
cg08483768	chr16	86304619	0.0745426153693663	-0.408842138055839	0.854278823204336	0.396921076930918	0.923844488894366	-5.24038479494825	-0.0196333360748105
cg14646055	chr13	25116491	0.152159394710581	-1.97953856057983	0.854277856941835	0.396921607201141	0.923844488894366	-5.24038550161827	-0.00375277672974814
cg27394987	chr3	128118189	0.0677707251874808	3.48487403105466	0.854271400256028	0.39692515054379	0.923844488894366	-5.24039022365507	0.00929307378211097
cg08876085	chr2	239360713	0.0780455265983991	3.23715402904605	0.854266531860777	0.396927822266857	0.923844488894366	-5.24039378408757	0.0176980570964529
cg16063716	chr14	105045992	-0.0410947086688074	-1.76039272111565	-0.85426438989132	0.396928997760246	0.923844488894366	-5.24039535058064	-0.0527161912755375
cg11015117	chr22	31064032	0.0985876149587127	-3.03272293955205	0.854248042087691	0.396937969357661	0.923844488894366	-5.24040730614459	-0.00780518907111315
cg06973667	chr10	71332139	-0.104765566744868	-1.58065910188996	-0.854246306992789	0.39693892157694	0.923844488894366	-5.24040857505055	0.00482223667446535
cg20746552	chr10	63809108	0.0829778988411581	-2.70666560879709	0.854245300840479	0.396939473753513	0.923844488894366	-5.24040931086661	-0.00748300698055437
cg14747339	chr6	132834427	-0.0610337730623268	-4.54702181702229	-0.854239328223061	0.396942751536867	0.923844488894366	-5.24041367872461	-0.00579068891197731
cg06599483	chr12	113599358	-0.0394689701242246	0.575882720871498	-0.85423005695724	0.396947839657794	0.923844488894366	-5.24042045887141	-0.00669384187667554
cg24367840	chr2	162197869	0.0534323027171138	2.26714798055554	0.854221583758111	0.396952489830822	0.923844488894366	-5.24042665532372	0.0322916243792244
cg00098819	chr6	168615442	-0.0995228673126939	-1.24906077961999	-0.854217706833156	0.396954617535739	0.923844488894366	-5.24042949049993	-0.0178842784400566
cg01035015	chr6	31325063	0.13900892939625	-1.59092783251095	0.854216622797233	0.396955212469483	0.923844488894366	-5.24043028324786	0.024179699299105
cg12205729	chr4	46391694	-0.240660259766467	-2.79534982672442	-0.854215552132646	0.396955800065397	0.923844488894366	-5.24043106621646	-0.0105370144295134
cg25280526	chr20	30470010	-0.0623206623809674	-1.8392541365883	-0.854209845380969	0.396958932020792	0.923844488894366	-5.24043523950312	-0.0398447741600429
cg24456365	chr8	89340480	0.100575086603557	-0.117737117764186	0.854202296126845	0.396963075194191	0.923844488894366	-5.24044076015073	0.0459191876882468
cg11294692	chr14	92790711	0.078363337796495	-1.88879931013175	0.854201705796384	0.396963399179841	0.923844488894366	-5.24044119184788	0.00396127126840165
cg18645081	chr1	221051758	0.0811075607809313	0.25470959316664	0.854198440434177	0.396965191281588	0.923844488894366	-5.24044357973828	0.0163233861891628
cg19340909	chr1	1821422	0.0853430935106521	-3.07238474948053	0.854196677245715	0.396966158959826	0.923844488894366	-5.2404448691171	-0.00222808695421652
cg08112448	chr17	72869226	0.123587256448994	-2.9662541157436	0.854195428006167	0.396966844572007	0.923844488894366	-5.24044578265543	-0.0033629190486005
cg21126680	chr12	118589026	0.0465187167222111	1.78238137451181	0.854194136215131	0.396967553538223	0.923844488894366	-5.24044672730927	0.0188859392671961
cg14355134	chr20	61704021	-0.131989376545527	-1.21607323061061	-0.854194021319022	0.39696761659603	0.923844488894366	-5.24044681132979	-0.024891195044805
cg25343388	chr7	5535641	-0.0516763219724772	2.07034549638343	-0.854189588047729	0.39697004968894	0.923844488894366	-5.24045005325708	0.00833030380398914
cg10402121	chr10	126487101	0.043241993077207	1.57371242778435	0.854188918788285	0.39697041699648	0.923844488894366	-5.24045054266638	0.0629742425775608
cg25320328	chr1	92953037	-0.0484816725062382	-0.137022409836522	-0.854181853269502	0.396974294755648	0.923844488894366	-5.24045570944505	-0.00898255278334553
cg08217581	chr16	67515036	0.0656520886420933	-3.24663636731498	0.854175934459685	0.396977543186184	0.923844488894366	-5.2404600376418	0.00267614612003955
cg24803719	chr17	45855879	0.127707797072401	-0.854495643237782	0.854175423294012	0.396977823730891	0.923844488894366	-5.24046041143613	0.0139256566468698
cg12561776	chr17	30844705	0.0539996313381782	2.47070075722534	0.854172517157077	0.396979418717749	0.923844488894366	-5.24046253656984	0.0384663861007206
cg23618440	chr6	48036605	0.154495750810129	-3.0227223341146	0.854172022355794	0.39697969028193	0.923844488894366	-5.24046289839617	0.00190132097966558
cg05453314	chr17	79902503	-0.0672141470668869	0.506011488922152	-0.85416730859424	0.396982277364262	0.923844488894366	-5.24046634535167	-0.00986600894586243
cg24583287	chr6	31122337	-0.0572586821280885	2.60094653401189	-0.854164598090711	0.396983764991089	0.923844488894366	-5.24046832740903	0.00689105416894598
cg15143643	chr22	45897773	-0.0752889406312115	2.659115197396	-0.854164031303566	0.396984076065742	0.923844488894366	-5.2404687418717	0.0110907762531527
cg04919180	chr10	75531396	-0.0626424994051317	3.56502243650989	-0.854150964144834	0.396991247868617	0.923844488894366	-5.24047829714794	0.00927168901664321
cg09729395	chr6	163616756	0.0696587690326398	2.06751293005663	0.854145004957224	0.396994518546566	0.923844488894366	-5.2404826547188	0.0547971856540906
cg04467350	chr22	19434622	-0.0333467821325641	-3.37452454059938	-0.854144272145526	0.396994920748695	0.923844488894366	-5.24048319057486	-0.0193833067717703
cg10153733	chr9	33042787	0.0554660153141805	2.31237278491036	0.854143332649522	0.396995436389433	0.923844488894366	-5.24048387756464	0.0154050825605585
cg13401829	chr6	71955259	-0.037508056887757	1.93806500206702	-0.854139758047336	0.39699739830739	0.923844488894366	-5.24048649142238	0.0278111754291972
cg17087759	chr2	220094168	-0.09872032454701	-3.75754372612971	-0.854133150153421	0.397001025061284	0.923844488894366	-5.24049132328732	-0.00295882428514715
cg25987871	chr8	141231538	-0.0632154223226249	4.1099215148568	-0.854133143226348	0.397001028863231	0.923844488894366	-5.24049132835256	-0.000399375196388774
cg25273936	chr12	6421474	-0.0435099952378618	-0.420522620651588	-0.854133075461046	0.39700106605644	0.923844488894366	-5.24049137790414	-0.0626104806812468
cg08949101	chr21	33957957	0.045247969604507	-1.21056664633723	0.854132013023165	0.397001649179248	0.923844488894366	-5.24049215478307	-0.0460644723550191
cg11752440	chr11	102980466	0.0530494152925393	-3.7811598446598	0.854128992229189	0.397003307155668	0.923844488894366	-5.24049436365178	-0.00720586894629902
cg09976981	chr22	43564007	0.0592892994156886	1.98027412730695	0.854119970947286	0.397008258552591	0.923844488894366	-5.24050096015969	0.00829283101518841
cg04947801	chr4	46394634	-0.0822375666037009	-2.75070030416685	-0.854119659470841	0.397008429509414	0.923844488894366	-5.24050118791513	-0.0322236694048858
cg06009042	chr5	150480839	0.0360082906895656	0.932007321424038	0.854118986528909	0.397008798860178	0.923844488894366	-5.24050167997832	0.0731943187145091
cg04481096	chr7	27142100	0.160960011092979	0.382568422715054	0.854117532962704	0.397009596664942	0.923844488894366	-5.24050274284206	0.074300213013017
cg22738655	chr10	13276306	0.0439421682504239	1.60130356722955	0.854114264577844	0.39701139055523	0.923844488894366	-5.24050513271493	0.0462716434088513
cg17382048	chr11	118754386	0.0489309168358446	2.72747953049507	0.854109466336172	0.397014024133987	0.923844488894366	-5.24050864121705	0.00527275405510719
cg02944057	chr6	34359501	-0.0418418472403557	-3.47631468468859	-0.854106856198224	0.397015456747471	0.923844488894366	-5.24051054975703	-0.0044620547623323
cg02561482	chr6	50813551	-0.0815097422587128	0.723015350217854	-0.854103887393718	0.397017086224393	0.923844488894366	-5.24051272054812	0.0459089284555594
cg06536750	chr1	6846042	-0.0781067792056032	-3.12024493055993	-0.854096484879685	0.397021149233413	0.923844488894366	-5.24051813323765	-0.00249036815325257
cg07557707	chr19	58549711	-0.158697036830199	-0.354304019223023	-0.854093751868572	0.397022649304479	0.923844488894366	-5.24052013159329	0.0323166411881509
cg07475771	chr8	135844552	0.0530803159756117	-3.88571627641436	0.854087294780744	0.397026193427951	0.923844488894366	-5.24052485293916	-0.00189183059219891
cg11228052	chr12	103350170	-0.121299683006524	-1.68788860580914	-0.854082861531931	0.397028626731483	0.923844488894366	-5.24052809445799	-0.00356357238310717
cg26506821	chr2	202639771	0.0890960386296879	1.70118845502554	0.854081313500973	0.397029476410585	0.923844488894366	-5.240529226349	0.00474975071573713
cg03000942	chr4	170704014	0.109015200414119	0.827440014059455	0.854072428039649	0.397034353460733	0.923844488894366	-5.24053572319219	-0.0156182029118079
cg18870054	chr19	758170	0.0725316024174935	1.32042271713219	0.854070613793895	0.397035349268135	0.923844488894366	-5.24053704971855	0.00556321457881603
cg13915754	chr20	37355965	0.0619373915374973	-3.35907133365397	0.854065150739616	0.397038347851362	0.923844488894366	-5.24054104413641	0.00473437026503667
cg09539739	chr16	48277559	-0.10947011267803	-0.33109869216435	-0.854064350293541	0.397038787204607	0.923844488894366	-5.24054162939598	-0.0351764853453599
cg16016431	chr11	611390	0.0650230236582412	2.56856459785324	0.854062578898104	0.397039759498953	0.923844488894366	-5.24054292457955	0.0148122395007606
cg06574422	chr12	111181673	0.0474332664677922	-2.44248758889862	0.85406135512192	0.397040431213563	0.923844488894366	-5.24054381936119	0.0148787347445933
cg12070069	chr6	12716671	-0.159922499192455	0.309272627863804	-0.8540548970675	0.397043975966162	0.923844488894366	-5.24054854124046	-0.0487603344726589
cg15761799	chr17	79097051	0.0401639251548731	-0.695837125124406	0.854051800356361	0.397045675722646	0.923844488894366	-5.24055080542345	-0.037177125657255
cg19397801	chr10	22826076	0.0617717585125265	3.29455052908345	0.854051362354417	0.397045916138281	0.923844488894366	-5.24055112567114	0.00597309698592596
cg14168316	chr9	127642782	-0.0504598137133668	2.96635590748554	-0.854049910879627	0.397046712841402	0.923844488894366	-5.24055218692428	0.0109734316595952
cg08273200	chr1	39338480	-0.0361574013276817	-3.57910523808975	-0.854045823569925	0.397048956338956	0.923844488894366	-5.24055517537209	-0.00323922384149865
cg17841838	chr19	3626645	0.0643592084948638	-2.71880784013349	0.854040429194767	0.397051917288237	0.923844488894366	-5.24055911946325	-0.0119751185543029
cg05315047	chr3	137766727	-0.0668008895707366	1.00112081248659	-0.854038356127487	0.397053055189582	0.923844488894366	-5.24056063517757	0.0100063090975825
cg14240331	chr8	74791016	-0.0352349451192127	-3.47255666367645	-0.854038166944214	0.397053159031899	0.923844488894366	-5.24056077349794	0.00250835264050606
cg01985965	chr1	2461278	-0.118789667195867	-2.69787493459032	-0.854036967046886	0.397053817653515	0.923844488894366	-5.24056165079595	-0.0170330491235666
cg23687960	chr8	63951868	-0.0469996783899764	-4.04963118047977	-0.854026900117932	0.397059343400538	0.923844488894366	-5.24056901112604	-0.00563160724770508
cg02292949	chr5	147648492	0.113152313252617	1.09949790992009	0.854026840675007	0.397059376028959	0.923844488894366	-5.24056905458686	0.0503623662072444
ch.7.901673F	chr7	38262698	0.0826176913655309	-0.196160719946658	0.854019558259149	0.397063373384027	0.923844488894366	-5.24057437899655	0.0335857758110603
cg15625495	chr1	151163316	0.504316548504711	-2.05052850420664	0.854019482270229	0.397063415094863	0.923844488894366	-5.24057443455428	0.063010803759054
cg20886541	chr10	3180452	0.0446818023360025	1.64878140750399	0.854017210341205	0.397064662173443	0.923844488894366	-5.24057609562591	0.0185169831715688
cg21577836	chr1	175568710	0.15697250767705	-0.0701481788995988	0.854012806496633	0.397067079483103	0.923844488894366	-5.24057931538917	0.0105423524879136
cg02403522	chr11	30474351	-0.230975527157674	0.528581989183737	-0.854011336317703	0.397067886479498	0.923844488894366	-5.24058039027097	-0.0988621618719241
cg07028705	chr6	31856195	-0.0442772486195098	2.46349018792948	-0.854008503036515	0.397069441699668	0.923844488894366	-5.24058246174327	0.0216274699325758
cg23067856	chr2	131014102	0.0698960994710959	-1.49434108987339	0.854006894955506	0.39707032439525	0.923844488894366	-5.24058363744264	-0.0410470346677667
cg24127106	chr19	50183046	0.0484464280653937	1.87751655698766	0.854004714279493	0.397071521397268	0.923844488894366	-5.24058523177394	0.0239296968954992
cg06838439	chr12	132979626	-0.0470622098814026	-1.65143850343079	-0.853995319177522	0.397076678519111	0.923844488894366	-5.24059210065629	-0.0582082824379414
cg20069718	chr12	50898249	-0.0912134762228701	1.56177949729198	-0.85399398929797	0.397077408514642	0.923844488894366	-5.24059307294278	-0.0115194071380055
cg05783341	chr11	65643970	-0.0759630038005431	1.16335099301474	-0.853992520802039	0.397078214600241	0.923844488894366	-5.24059414657119	-0.0165948731695775
cg16300317	chr6	111409547	-0.0589883268822229	-3.54650819067702	-0.853989066600582	0.397080110681718	0.923844488894366	-5.24059667195682	-0.00446045025557508
cg22768853	chr5	173846862	0.0576676272694398	-3.89404501631944	0.853985846564942	0.397081878229876	0.923844488894366	-5.24059902613362	-0.00378379839272473
cg02122525	chr2	242801252	0.0604015040448161	-0.766869469183459	0.853977378861728	0.39708652636113	0.923844488894366	-5.24060521685345	-0.0559427594861182
cg22041635	chr1	155247476	0.0476920792708725	-3.94885408586242	0.853977121358212	0.397086667711694	0.923844488894366	-5.24060540511279	-0.00297194793297145
cg23566468	chr7	102095364	0.0491291885632859	0.377823503488315	0.85397688779331	0.39708679592174	0.923844488894366	-5.2406055758707	0.00849433479063633
cg27556150	chr19	42916632	0.0375056898338923	-1.26333758015119	0.853976869535935	0.397086805943704	0.923844488894366	-5.24060558921856	-0.0362282723444874
cg04153722	chr17	64783041	-0.0861622930928722	1.47051130232772	-0.853973675587767	0.397088559190214	0.923844488894366	-5.2406079242905	-0.0356697476977668
cg07054526	chr17	41272508	0.0590160953769876	2.90393953606115	0.853959769901341	0.397096192462215	0.923845213940129	-5.24061809053673	0.0132511820949682
cg04578090	chr17	27039523	-0.0832325099422856	-0.832662027881749	-0.853958779001527	0.397096736402006	0.923845213940129	-5.24061881496314	0.00541912641417008
cg27045396	chr8	128747201	-0.100039013768714	-2.72100981152416	-0.853958249248024	0.397097027202543	0.923845213940129	-5.24061920225466	-0.0277985676059699
cg03521085	chr4	1219008	-0.054836257921979	2.8482183732908	-0.853957991143912	0.397097168885116	0.923845213940129	-5.240619390949	0.00707385054738296
cg02260386	chr2	37311527	0.0767802489151453	-4.03618094559666	0.853951185240084	0.397100904900347	0.923849079397843	-5.24062436657843	0.000943614747662157
cg21255605	chr3	14989131	-0.0613313207397507	-1.29237168426088	-0.853933743634745	0.397110479349675	0.923852441132418	-5.24063711753329	0.00279411021649728
cg09306584	chr19	21579833	0.0859339024934163	-2.94533679374614	0.853929929790507	0.397112572952345	0.923852441132418	-5.24063990566941	0.00628857334089147
cg06805542	chr3	113465803	-0.0784722228186368	-3.99236133437185	-0.853928673486583	0.397113262599539	0.923852441132418	-5.24064082409609	-0.00966406415905882
cg02991464	chr12	2788732	0.0877138751953993	2.83336004774425	0.853927678525403	0.397113808783337	0.923852441132418	-5.24064155146604	0.0158555958419181
cg11789612	chr15	41794412	0.0739219942332801	1.36434494831728	0.853920926889415	0.397117515105269	0.923852441132418	-5.24064648725217	0.0448596249917927
cg27196129	chr16	31519439	-0.0503709644415623	-3.62780863672423	-0.853918945319633	0.397118602895412	0.923852441132418	-5.24064793587236	-0.00255929276953407
cg06819200	chr1	21616641	-0.388215353505522	-2.17235757579229	-0.853918820947014	0.397118671170288	0.923852441132418	-5.24064802679445	-0.052993813554622
cg12309172	chr15	91454691	-0.0353800705435983	2.77670050704992	-0.853917927668951	0.397119161539279	0.923852441132418	-5.24064867982134	0.00150869187268099
cg20527270	chr8	49468688	0.090123684439472	1.0088253661623	0.853914541029595	0.397121020653526	0.923852441132418	-5.24065115560272	0.0441981929310454
cg20414749	chr1	205181261	0.0525134240364466	0.903198408977161	0.853902275647282	0.39712775384764	0.923856488384069	-5.24066012205372	0.0469880469620469
cg15038082	chr3	184016876	-0.0459115380302086	-3.83192592815953	-0.853898147639242	0.397130019971458	0.923856488384069	-5.24066313975321	-0.00788290750652351
cg16704797	chr2	23838416	0.094051350589841	1.93137731872586	0.853896087298447	0.397131151025396	0.923856488384069	-5.24066464591975	0.0175184798433385
cg22764639	chr12	106532701	-0.112133083190519	-2.81814996378636	-0.853892209131296	0.397133280006881	0.923856488384069	-5.24066748095846	-0.00192132042137258
cg18642503	chr19	14089711	-0.214363192560444	-1.60883830011557	-0.853889061582114	0.397135007909232	0.923856488384069	-5.24066978188772	-0.00350186710378797
cg02206137	chr15	93595502	0.0478571832324196	2.09363890567857	0.853888145541878	0.39713551078647	0.923856488384069	-5.24067045153219	0.0330086865866588
cg15903915	chr7	31381065	0.0739913485557029	-2.29600001596107	0.853874151739375	0.397143192992446	0.923856488384069	-5.24068068120661	-0.0194858664337383
cg24626310	chr20	25276739	-0.0727688344418534	0.243456451350587	-0.853871992566433	0.397144378326187	0.923856488384069	-5.24068225957918	-0.0277340320415794
cg13856652	chr2	3889311	-0.139693523750437	2.27270765073079	-0.853869933504214	0.397145508703607	0.923856488384069	-5.24068376476642	-0.0257927410891381
cg22575966	chr13	101283034	-0.069548137199814	1.3115536453402	-0.85386878096135	0.397146141423791	0.923856488384069	-5.24068460728086	0.0122633676920373
cg19358594	chr1	10532567	0.0426821197803806	-0.405649487570547	0.853868286573709	0.39714641283171	0.923856488384069	-5.24068496868029	-0.00418456732691058
cg04251194	chr8	6662963	-0.0372624129188661	1.54243720267007	-0.853866024166357	0.397147654844953	0.923856488384069	-5.24068662250695	0.00295359068000478
cg14454477	chr2	43903900	-0.094917733639992	-2.75195943128119	-0.853857543123404	0.39715231077759	0.923862041519299	-5.24069282213738	-0.0210790546735252
cg11820931	chr10	70717302	0.0508369969274615	-1.68190726619411	0.853854117971757	0.397154191130858	0.923862041519299	-5.24069532590151	0.00395299480398018
cg11898358	chr3	172325619	0.0593064624773865	0.859346378261846	0.853837917107289	0.397163085220274	0.923869095096532	-5.24070716849894	0.0278971763773095
cg02310562	chr12	117348663	-0.0410307151853649	-1.25450261938796	-0.853837860810927	0.397163116126549	0.923869095096532	-5.24070720965038	-0.0105083614907808
cg27571405	chr3	100211424	-0.0345191524874311	-3.28795454070328	-0.853837258013739	0.397163447057718	0.923869095096532	-5.24070765028219	-0.00558003397241226
cg12484845	chr19	20585212	0.0489072062930136	0.313343477845703	0.853826163776156	0.397169537742131	0.923874393752936	-5.24071575987777	0.0081417657339895
cg23344257	chr3	29322819	0.135441899052564	-3.14193748455644	0.853825551167377	0.397169874063168	0.923874393752936	-5.24071620767568	-0.00117558722797444
cg04258189	chr11	125071481	0.115579786598225	1.04073110220003	0.853811850361024	0.397177395825603	0.923887064620557	-5.24072622245672	0.0149297623277727
cg03322353	chr4	141069770	0.0738571388275713	2.02622599131681	0.853791415766817	0.397188614611613	0.923889770640126	-5.24074115909782	0.0221550985038563
cg02100008	chr4	56658357	-0.0393724864768068	1.59150323434851	-0.853788107173706	0.397190431079114	0.923889770640126	-5.24074357747728	0.0390824741560168
cg16044379	chr11	13980927	-0.169880338076693	0.914074369637029	-0.853786580581807	0.397191269202823	0.923889770640126	-5.24074469331964	-0.088150629802399
cg05638594	chr13	113552563	-0.0475903064534017	0.0817244641969276	-0.853783186798208	0.397193132448987	0.923889770640126	-5.24074717395443	-0.0330969784762067
cg14153771	chr22	46753015	0.0350442782433484	2.11654602491476	0.853781682868161	0.39719395813445	0.923889770640126	-5.24074827322629	0.0223288608448194
cg22000727	chr6	3459199	0.0472794974857705	-0.413204141689595	0.8537783137806	0.397195807829816	0.923889770640126	-5.24075073579624	0.032394796150651
cg08580014	chr10	118368634	-0.125334843947869	0.101217577505301	-0.853777572616504	0.397196214744206	0.923889770640126	-5.24075127753466	0.000522490437119272
cg19724522	chr4	165881424	0.0723957416076427	1.77476119783244	0.853774092676913	0.397198125306348	0.923889770640126	-5.24075382111776	0.0134085001408074
cg17460441	chr2	121199791	0.125793919708854	-0.374445434515392	0.853772864302422	0.397198799711889	0.923889770640126	-5.2407547189679	0.0323611629299428
cg11553515	chr11	63580553	0.070671324929145	-3.03435713279593	0.85377194346134	0.397199305275058	0.923889770640126	-5.24075539203324	0.00513805993295247
cg22331106	chr13	45563688	0.0762228492138387	-2.72726101081392	0.853752839519805	0.397209793873363	0.923909341554902	-5.24076935541428	0.0171503288206451
cg05248581	chr19	49925731	0.0699752617550135	-2.94658791164646	0.853743302797444	0.397215029865062	0.923912401731554	-5.24077632584633	0.0164016113097383
cg18609339	chr17	42015557	-0.099504930457194	-4.12184230268684	-0.853734863501307	0.397219663367401	0.923912401731554	-5.24078249410191	-0.00192803622757316
cg03330516	chr20	62178744	0.0676816937726077	-0.718606827669531	0.853733224296778	0.397220563358436	0.923912401731554	-5.24078369218461	-0.0097073477733815
cg16080125	chr7	2774654	-0.0522531932674392	0.779289004463836	-0.853725456637595	0.397224828141581	0.923912401731554	-5.24078936948011	0.055952150439486
cg17709975	chr1	1248492	-0.0499488862563913	2.75486205581475	-0.853723822637232	0.397225725282554	0.923912401731554	-5.24079056374639	0.00910428992880763
cg11360522	chr13	113379828	-0.118277818921053	1.33095654950356	-0.853723788972523	0.397225743766033	0.923912401731554	-5.2407905883514	-0.00276682715874565
cg23576855	chr5	373299	-0.128166795841395	0.0788743647506102	-0.853721942085812	0.397226757792897	0.923912401731554	-5.24079193821039	-0.0183884257540323
cg05877280	chr15	76475969	0.0604520186417761	3.01038445850934	0.853718579313836	0.397228604115535	0.923912401731554	-5.24079439599763	0.0163991407497776
cg15534052	chr18	13871104	0.116821130355824	-0.763979416867788	0.85371643491903	0.39722978149362	0.923912401731554	-5.24079596329087	-0.0530912844070586
cg13000136	chr5	34839819	-0.0447297761029005	-3.0793663271711	-0.853711795574407	0.397232328729126	0.923913500873621	-5.2407993540776	-0.00601967371961226
cg19155557	chr3	41240643	0.0817345794805185	-1.84395348230184	0.853707068128442	0.39723492434717	0.923914712535447	-5.24080280923716	0.00119629101268792
cg08205843	chr19	12848293	0.0600839254547983	-3.59086739189992	0.853697061437955	0.397240418584603	0.923915082041131	-5.24081012278952	-0.0118940714239359
cg04428290	chr16	88883363	0.0441895246100605	-0.0128956518612561	0.85369616022083	0.397240913405948	0.923915082041131	-5.24081078145463	-0.0481142773901554
cg00212119	chr5	178396169	0.0965448229271774	2.20323831255448	0.853686722776482	0.397246095142386	0.923915082041131	-5.24081767888112	0.00104627176004002
cg25532925	chr17	47647473	-0.0922173107254723	-3.60970544456282	-0.853683500481027	0.397247864390061	0.923915082041131	-5.24082003390286	-0.00844605593955972
cg27331225	chr3	193852938	-0.0675099645579226	-4.0079229048463	-0.853679327911731	0.397250155406528	0.923915082041131	-5.24082308342153	-0.00190231887517751
cg13444413	chr12	58131011	0.0566232314317855	-1.73044820599848	0.853675678057456	0.397252159424608	0.923915082041131	-5.24082575090256	-0.0183813888734942
cg23240895	chr22	45071884	0.0723111692227391	2.21013629050226	0.853669509480446	0.397255546406938	0.923915082041131	-5.24083025915668	0.0352980386596915
cg06250720	chr10	5593949	-0.0562886009189763	-0.672337418736422	-0.853667012477162	0.397256917442338	0.923915082041131	-5.24083208406217	-0.0759710961511365
cg11196175	chr14	21560541	0.034994077388636	2.3876207464505	0.853655021877422	0.397263501189743	0.923915082041131	-5.24084084717903	0.00706753121829917
cg07945425	chr15	28376726	-0.039180635423878	3.13842316972689	-0.853653362112428	0.39726441253177	0.923915082041131	-5.24084206017941	0.000772370937654143
cg03592906	chr19	5146141	0.0591501253699043	3.2052793875239	0.853648144179172	0.39726727759756	0.923915082041131	-5.24084587356888	0.00865558516048937
cg06782920	chr4	52904570	0.0785051145145945	-3.93045065675213	0.853644857834898	0.397269082071946	0.923915082041131	-5.24084827529569	0.00231684720177765
cg16112157	chr12	52887685	0.0658999788540489	0.188174042575437	0.853644356506392	0.397269357343141	0.923915082041131	-5.24084864167591	-0.0492075072841673
cg14806867	chr13	96329355	0.0948808167179788	-1.53325923902122	0.853642349078383	0.397270459589866	0.923915082041131	-5.24085010873964	-0.00496691501086938
cg02772605	chr1	28912323	0.0596904696303865	1.7584793852185	0.853640378681001	0.397271541505509	0.923915082041131	-5.24085154873748	0.0291785529255553
cg12049688	chr1	44884204	-0.12106836357684	-2.3983718326906	-0.853637898862724	0.397272903139123	0.923915082041131	-5.24085336102367	0.011232831432604
cg25813679	chr4	3249975	-0.0680614631610582	0.534878629759994	-0.8536354353544	0.397274255820039	0.923915082041131	-5.24085516138527	-0.0324363808953346
cg04173397	chr10	1219289	-0.0494596325082721	-1.15746065716358	-0.853626652729866	0.397279078270121	0.923915082041131	-5.2408615797923	-0.0467340595176887
cg10425754	chr16	49311483	0.112155764346082	-1.95070606422724	0.853625752624762	0.39727957251076	0.923915082041131	-5.24086223759217	0.0167487337963173
cg10580715	chr11	73149993	0.0579221893223823	2.57356660305678	0.853624359264341	0.397280337594771	0.923915082041131	-5.24086325586337	0.00511701069649106
cg10545768	chr15	63115265	0.0579584398439526	2.60873974547661	0.853624010774529	0.397280528948119	0.923915082041131	-5.24086351054032	0.0263445569743146
cg00012362	chr1	153599487	-0.0474722380386242	-2.35765215261641	-0.853623651968774	0.397280725965941	0.923915082041131	-5.24086377275608	-0.0280816519253691
cg01239928	chr8	8748536	0.0427468407083972	1.78357732162533	0.853607576296373	0.39728955307153	0.923922406004269	-5.24087552077097	0.0558421532632868
cg14885973	chr17	3286290	-0.309182875285098	0.980850574202558	-0.85360707613095	0.397289827712882	0.923922406004269	-5.24087588628573	-0.0723646606687665
cg20704774	chr19	15335041	-0.0343632546608811	0.747097837546748	-0.853603457239792	0.397291814853276	0.923922406004269	-5.24087853092089	0.0534253784141827
ch.13.100269732F	chr13	101471731	-0.0678674306142453	-2.66173988778742	-0.853602803186437	0.397292173995943	0.923922406004269	-5.24087900889279	-0.0171966896026168
cg14871313	chr10	7139026	-0.0948791687298503	-0.148512131159572	-0.853586385110442	0.397301189276965	0.923934057750124	-5.24089100684843	-0.0832984394402475
cg24022375	chr10	20104497	-0.107671468100586	-3.1994327244662	-0.853575857742641	0.397306969995504	0.923934057750124	-5.24089869989129	0.00181107776573292
cg03016496	chr7	1694631	-0.0803848615966869	-0.338508938880047	-0.853574795736305	0.397307553160295	0.923934057750124	-5.24089947596435	-0.0601412222927678
cg08792423	chr7	29847991	0.0978476281762559	1.34150094900105	0.853574455189013	0.397307740160412	0.923934057750124	-5.24089972482292	0.00814897554496374
cg22122760	chr6	33160946	0.0483743475550422	-0.531139507451698	0.853567733009843	0.397311431430711	0.923934057750124	-5.24090463710731	0.00295500307384006
cg01627553	chr7	134331489	0.0631300699903459	-3.67668614620938	0.853558547509969	0.397316475389433	0.923934057750124	-5.24091134942181	-0.000649155520004593
cg23645210	chr1	2188767	-0.0595270174108618	2.43543873824685	-0.853558356958559	0.397316580025798	0.923934057750124	-5.24091148866673	0.0321650414035055
cg16630982	chr17	41277394	0.104648606960422	-3.51419245032407	0.853557821922367	0.397316873827136	0.923934057750124	-5.24091187964279	0.00786121380691188
cg15973384	chr6	168817498	-0.199307890901891	1.40402810472975	-0.853549543793282	0.397321419565615	0.923934057750124	-5.24091792883019	-0.0156551654674264
cg23738681	chr17	73726337	0.0542621514063907	2.44191854678452	0.853546780599969	0.397322936914951	0.923934057750124	-5.24091994800256	0.00432734267321322
cg26216857	chr1	25668309	-0.0502974996098998	2.80506052101387	-0.853545739113964	0.39732350882596	0.923934057750124	-5.24092070905507	0.00983344139800524
cg06466415	chr17	80012647	0.0545919738637079	1.83648619863327	0.853545075565931	0.39732387320023	0.923934057750124	-5.2409211939338	0.00884380635908522
cg01696984	chr3	185080356	0.0746648781870564	0.135052417491033	0.853541054696303	0.397326081185646	0.923934057750124	-5.24092413212198	0.0131411716602672
cg21979196	chr8	70745736	0.13902585774265	-3.34912200712238	0.853532922570364	0.39733054681392	0.923934057750124	-5.24093007450606	0.0130712158936491
cg06685177	chr17	71161322	-0.0817590974006721	-3.32467031725883	-0.853529823914276	0.397332248400074	0.923934057750124	-5.24093233877097	-0.00943119038533444
cg25598400	chr17	39624076	0.0813431933240083	1.48371626072289	0.853525831858165	0.397334440591746	0.923934057750124	-5.24093525585371	0.0463238191758154
cg14193430	chr8	77806227	0.101881158294585	-0.403083184828068	0.853517955879368	0.397338765616883	0.923934057750124	-5.24094101096502	0.000881885098749147
cg03067912	chr21	46352193	-0.143852505107496	-2.13071849229109	-0.853511623853634	0.397342242814841	0.923934057750124	-5.24094563784636	-0.00416910110711041
cg17584970	chr20	62205597	0.152386710778721	-4.01939249688644	0.85350777038569	0.397344358935332	0.923934057750124	-5.2409484536018	-0.00612677499154177
cg27551718	chr19	39572000	0.107370369487339	2.35938824657307	0.853507022236788	0.397344769779894	0.923934057750124	-5.24094900027791	0.0147983508582124
cg02690368	chr10	126694517	0.0397243359174685	2.64914015233603	0.853505344167374	0.397345691289514	0.923934057750124	-5.24095022644985	0.0244603531284316
cg18702715	chr6	33871422	-0.0774181595001944	-0.263715793759704	-0.853500241556281	0.397348493389859	0.923934057750124	-5.24095395493357	-0.0742192861662095
cg03812837	chr20	49346745	-0.0485090252124986	0.200688013756902	-0.853500000429552	0.397348625804975	0.923934057750124	-5.24095413112462	-0.00487840430342745
cg06215457	chr13	46190028	-0.0894744212804307	-1.98099945271321	-0.853495229265549	0.397351245902695	0.923934057750124	-5.2409576173991	-0.010897452879096
cg00539624	chr5	10899335	-0.113392667504856	1.77336908534165	-0.853494051469399	0.397351892694313	0.923934057750124	-5.24095847800813	0.0144460514461119
cg24142117	chr7	77753628	0.063094420943351	2.11694477495111	0.853490195750531	0.397354010082818	0.923934057750124	-5.2409612953522	0.0312371921947916
cg26231732	chr10	100069542	0.0329476744956402	-2.97873007105641	0.85348910496153	0.397354609096665	0.923934057750124	-5.24096209238108	-0.0173309866740935
cg04018533	chr8	145019681	0.0567630628860202	3.04761768079274	0.853486891316909	0.397355824735674	0.923934057750124	-5.24096370986658	0.018150233179421
cg22393765	chr4	40319286	-0.057073925775109	-3.66839140783608	-0.85348411204496	0.397357350996303	0.923934057750124	-5.24096574064393	-0.0146969236219621
cg10794991	chr8	141537675	0.0932916916253468	1.38597246736593	0.853460161249204	0.397370503928598	0.923957384233787	-5.2409832409092	0.0568904436274903
cg07001421	chr6	32130375	-0.0779814266372433	3.23009703257928	-0.853458288160749	0.397371532574108	0.923957384233787	-5.24098460950944	0.0034417701630971
cg22458065	chr6	31108108	-0.11121240300501	-0.163559594873159	-0.853443509434998	0.397379648676928	0.923961416210002	-5.24099540770566	-0.0373758416007336
cg15594528	chr11	112096869	0.0738775527010376	-3.92354883695995	0.853442532859959	0.397380184990892	0.923961416210002	-5.24099612124178	0.00629261598909643
cg15697852	chr5	140098576	0.0708654039888748	-2.90699021262765	0.853438254676914	0.397382534482112	0.923961416210002	-5.24099924709379	-0.0159583367137931
cg11859541	chr8	37553278	0.10919527168003	-4.40626452632577	0.85343453309288	0.397384578307475	0.923961416210002	-5.24100196625471	-0.000515040460696406
cg05690069	chr4	183714393	-0.0667713592879147	3.05391029953127	-0.853432056589514	0.397385938361099	0.923961416210002	-5.24100377569592	-0.000653240783593967
cg00650809	chr19	17439339	-0.200360027194838	-0.735500142564	-0.853430855286225	0.39738659809752	0.923961416210002	-5.24100465341859	-0.0163656174937618
cg05762769	chr21	18985610	-0.0426180636551877	-3.52112982932379	-0.853425037482709	0.397389793151145	0.923961416210002	-5.24100890413342	-0.00460209113828189
cg02538774	chr2	61991570	0.0696415056931524	-3.28580470578986	0.853424906973745	0.397389864824965	0.923961416210002	-5.24100899948805	0.00805355263648708
cg23119487	chr15	79599853	0.141929100890889	-2.15262760879525	0.853418454333956	0.397393408540546	0.923963366733688	-5.24101371400559	-0.0468167402853148
cg00944580	chr1	58333307	-0.0632452610717593	-2.09839146976399	-0.853415823644673	0.397394853290482	0.923963366733688	-5.24101563606653	-0.0536079732574897
cg14862454	chr6	15245723	0.041023461000967	-3.47270677311525	0.853401988231335	0.397402451623681	0.923973045352765	-5.24102574454244	-0.000945771545559318
cg01325409	chr15	48413102	0.0574762727746593	-0.329303263640143	0.853395349399961	0.397406097665515	0.923973045352765	-5.24103059497129	0.0070009600179492
cg17760881	chr7	93944227	-0.0710742198363182	0.797469953368702	-0.853383815477155	0.397412432137727	0.923973045352765	-5.24103902173982	0.0346732569148149
cg21964596	chr2	27147583	0.120915073554301	3.01228798056622	0.853382171267757	0.397413335148593	0.923973045352765	-5.24104022300228	0.0228854765439572
cg04977109	chr17	46125622	0.118663009308121	-3.24928901679791	0.85338176533396	0.397413558090362	0.923973045352765	-5.24104051957792	-0.0195933129618398
cg12992827	chr3	101901234	0.0654186139610884	-1.64677284109349	0.853372119334897	0.397418855765455	0.923973045352765	-5.24104756691451	-0.0650379525988481
cg25741116	chr17	78418034	0.0377746773707529	-1.02327051330272	0.853371113519762	0.397419408171287	0.923973045352765	-5.24104830175544	-0.0234453916322425
cg08293483	chr8	144294130	-0.0550085717609485	-1.06513576168801	-0.853369828597705	0.397420113866708	0.923973045352765	-5.24104924050857	-0.0364660807876721
cg15440392	chr20	36156634	-0.108043258640751	-2.42518420415759	-0.853367562360098	0.397421358514916	0.923973045352765	-5.24105089619915	-0.00664285214679877
cg26098768	chr20	2187533	0.118936395582057	-0.548085201636517	0.85336685380863	0.39742174766142	0.923973045352765	-5.24105141385891	-0.00377282270629747
cg01019163	chr3	43663675	0.0398927590745697	-3.95855306618563	0.853358697395637	0.397426227296012	0.923973045352765	-5.24105737281285	-0.00180499082677812
cg01822050	chr20	304156	-0.0795202637212263	2.60649471588789	-0.853354091086411	0.397428757169759	0.923973045352765	-5.24106073808945	0.00355077768545486
cg23286903	chr4	1806522	-0.096673532308316	0.695025911680534	-0.853350187932743	0.397430900864756	0.923973045352765	-5.24106358964103	-0.0275659084817951
cg13178372	chr1	150333953	-0.0788299220296759	1.53657064627458	-0.85334552502018	0.397433461844902	0.923973045352765	-5.24106699623791	0.00575358232158896
cg20889445	chr12	111029566	0.0752091638757388	0.859013553267293	0.853344096992287	0.397434246153119	0.923973045352765	-5.24106803951257	-0.00339581494045282
cg18003762	chr7	30029390	0.0820262977525491	-4.0881091372749	0.853341791679665	0.397435512289821	0.923973045352765	-5.24106972370178	0.00212481390803797
cg07063463	chr20	43932925	-0.0775496826307213	-0.926705314635072	-0.853331564727022	0.397441129224185	0.923973045352765	-5.24107719514002	-0.00736179725889169
cg08490663	chr11	518649	-0.0983347101298017	-3.77319505530684	-0.853328011914198	0.397443080541952	0.923973045352765	-5.24107979067508	0.000103702594162633
cg12877462	chr4	100484858	0.0495988859784007	-3.20872685262245	0.853325587286758	0.397444412227848	0.923973045352765	-5.24108156199952	0.000815533420381029
cg11844965	chr19	42510093	-0.0623861577823584	-1.29118965336868	-0.853324272691405	0.397445134248423	0.923973045352765	-5.24108252238209	-0.0599132328503074
cg15128876	chr1	161146073	-0.0325058591100128	1.95961854343306	-0.853313690206804	0.397450946539319	0.923973045352765	-5.24109025340381	0.00839456867583588
cg05301057	chr2	238000561	0.0461619307981185	1.5539761349249	0.853313451151877	0.397451077837712	0.923973045352765	-5.24109042804404	0.0476058915010839
cg03930357	chr16	84150069	0.059991819168229	-4.18230678731072	0.853313045532542	0.397451300619909	0.923973045352765	-5.24109072436684	-0.00319406221812574
cg27063012	chr19	36915447	-0.044627958287101	2.81964670024546	-0.853308704565029	0.39745368485597	0.923973045352765	-5.24109389562642	0.0193818261841031
cg21877939	chr3	139062845	0.0391247657743386	-3.36007960685153	0.853305342918776	0.39745553121503	0.923973045352765	-5.24109635143984	-0.000390028658855818
cg23272193	chr13	77901449	0.0713675075683139	-2.94263482499547	0.853303738765688	0.397456412285992	0.923973045352765	-5.2410975233328	0.000861705135896881
cg03753481	chr1	38512595	-0.0852423186044653	-3.56615188389992	-0.853299682842259	0.39745863998175	0.923973045352765	-5.24110048632487	-0.00822595515407576
cg24165667	chr5	71616247	0.0480618101358175	-3.68877538796606	0.853290463470498	0.397463703704639	0.923973045352765	-5.24110722134346	-0.00342417805100084
cg17493795	chr1	3273407	-0.0986280094862688	-0.434655518910777	-0.853288174430802	0.397464960961663	0.923973045352765	-5.24110889354246	-0.047885990102442
cg20388729	chr15	99200492	0.0512003138340034	1.96043144341125	0.853273296424722	0.397473132779483	0.923973045352765	-5.24111976218086	0.0211854207712211
cg14396619	chr7	98424185	0.0587543034813218	0.267110559332345	0.853272197807934	0.397473736204278	0.923973045352765	-5.24112056473198	-0.00315815250175522
cg23943360	chr19	11200146	0.0532612014002616	-3.71471226991727	0.853268950136406	0.397475520019342	0.923973045352765	-5.24112293718434	0.00275299182612394
cg03226526	chr7	213487	-0.0909406268670677	-0.189095794015643	-0.853255198689343	0.397483073189992	0.923973045352765	-5.24113298263943	-0.0651158039389706
cg07385694	chr12	132900464	-0.0862380133718181	0.830402660808895	-0.853251142916407	0.39748530089584	0.923973045352765	-5.24113594535843	-0.056661717078667
cg06723301	chr22	21213449	-0.0383566731955535	-1.08130346069524	-0.853250395823808	0.397485711250662	0.923973045352765	-5.24113649110383	-0.0139417418768367
cg25617012	chr4	6666464	0.154734664812041	-2.32767435234298	0.853249527324801	0.397486188290593	0.923973045352765	-5.24113712553509	0.00366483780265789
cg05269546	chr19	50098360	0.0561010596751259	3.22151135220289	0.853247107544348	0.397487517403833	0.923973045352765	-5.24113889316118	0.00180536175882096
cg20777398	chr6	28956244	0.035865136801853	-3.08667368085152	0.853234396815681	0.39749449907333	0.923973045352765	-5.24114817814517	0.00662938852878711
cg05921889	chr7	34076103	0.0619747413087125	-2.49179536600123	0.85323384104805	0.397494804343633	0.923973045352765	-5.24114858412148	-0.0115271047857773
cg05058204	chr3	173129681	-0.0849381611073476	-1.67342493494448	-0.853231366200949	0.397496163721662	0.923973045352765	-5.24115039194099	-0.0010247495657871
cg05982274	chr12	96362197	0.0589294181117241	2.40957021858457	0.853230046994301	0.397496888333477	0.923973045352765	-5.24115135558937	0.0201150788320995
cg00097146	chr2	45171818	0.101153957103872	0.337704929885108	0.853227350988598	0.397498369193927	0.923973045352765	-5.24115332495149	0.0764334264110197
cg17630127	chr11	60196778	0.108976273895363	2.10261657955247	0.853219189593679	0.39750285210107	0.923973045352765	-5.24115928660171	0.0449344192332946
cg01074896	chr1	81960001	0.0831271468334721	2.03805850220534	0.853216587659796	0.397504281303056	0.923973045352765	-5.2411611872235	0.0354830184149867
cg02760293	chr5	146258785	0.0667744245554792	1.1699701989431	0.853202059061721	0.397512261695602	0.923973045352765	-5.24117179975366	0.057008320932542
cg14662886	chr3	39450018	0.0941592847130601	1.21241834825606	0.853201946937845	0.39751232328435	0.923973045352765	-5.24117188165476	0.0545720734252717
cg06539629	chr10	95753015	0.135339384826856	1.46898976230437	0.853197236959308	0.397514910443217	0.923973045352765	-5.2411753220581	0.0614844926835808
cg07124126	chr16	81927346	0.0849526337744725	3.08982651745119	0.853191275830827	0.397518184865139	0.923973045352765	-5.24117967633745	-0.00216563547782256
cg08772837	chr5	140344290	0.132458737504985	-0.221684127264759	0.853189743957402	0.397519026319247	0.923973045352765	-5.24118079528271	-0.029503425708979
cg13880111	chr12	91835816	0.0582594558038828	1.78793747261707	0.853182917015718	0.397522776354084	0.923973045352765	-5.24118578194655	0.030293263286114
cg08984405	chr17	685103	0.0643900675013828	-4.15885673703201	0.853182905538927	0.397522782658297	0.923973045352765	-5.24118579032961	-0.00304275792398743
cg08760073	chr22	51021304	-0.0903841835927728	-2.12967466312948	-0.85318221818049	0.397523160225081	0.923973045352765	-5.24118629240081	-0.0259696040097577
cg22112564	chr1	153919209	-0.0977012195768183	-3.29305429156586	-0.853167532611894	0.397531227078063	0.923973045352765	-5.24119701917214	-0.00243535265933882
cg02796380	chr4	83483278	0.0722320677936583	-3.2842925368303	0.853164669222119	0.397532799963581	0.923973045352765	-5.24119911065545	0.0089636352853911
cg14758967	chr5	133884935	0.0546275219882502	2.33298556769981	0.853164242278357	0.397533034487925	0.923973045352765	-5.24119942250405	0.0220405448946108
cg13442567	chr7	158200389	-0.12148625128884	1.34532714290543	-0.853163342096285	0.397533528966938	0.923973045352765	-5.24120008001525	-0.0223805712981048
cg19603596	chr12	124115280	0.0542045125564842	3.13339209598437	0.853159885045885	0.397535427962835	0.923973045352765	-5.24120260510857	0.0144683433710168
cg08652487	chr1	229569795	-0.0756230643120461	-2.30293571057182	-0.853159059634524	0.397535881371228	0.923973045352765	-5.24120320800278	-0.0158291264704761
cg07192048	chr11	70560211	0.0434359935506978	1.09637808475715	0.853157431765943	0.397536775579969	0.923973045352765	-5.24120439702345	0.0789408496191955
cg21644468	chr11	2193293	-0.0736441933784539	-0.613603652661017	-0.853156022333566	0.397537549799957	0.923973045352765	-5.24120542649313	-0.0714899251022886
cg03358468	chr19	5060985	0.051804666045514	3.23443210599989	0.853154475493853	0.397538399500702	0.923973045352765	-5.2412065563252	0.00795672172753048
cg19570955	chr14	68279380	0.0707619543649166	2.03478624664256	0.853148179369088	0.397541858061958	0.923973045352765	-5.24121115507709	0.0244056815531249
cg01386883	chr3	53529144	0.117004447404997	-1.72801020487656	0.853139050793218	0.397546872566725	0.923973045352765	-5.241217822621	0.0383662596602636
cg06797938	chr17	1466136	0.0731372129314331	-3.74413210556936	0.853133454168826	0.397549946921071	0.923973045352765	-5.24122191038098	-0.00154011294016215
cg11266863	chr5	115599680	0.080236605829087	2.27486887724809	0.85312963972997	0.397552042288417	0.923973045352765	-5.24122469642238	0.0147078613265251
cg20027050	chr11	71791715	-0.0433023274903621	-3.99405870317645	-0.853129066626351	0.397552357109262	0.923973045352765	-5.24122511501251	-0.00355683930532249
cg08543327	chr5	1108651	0.0969765399468866	-0.115087122802359	0.853118193557169	0.397558330000598	0.923973045352765	-5.24123305656039	-0.00514060034060426
cg10741568	chr13	49546137	-0.067324117478897	1.27548741997767	-0.853117011318263	0.397558979441975	0.923973045352765	-5.24123392004636	-0.00340170143313756
cg13966752	chr6	153079640	-0.165355739327115	0.390320196343741	-0.853109149426947	0.397563298245303	0.923973045352765	-5.2412396622005	-0.0644409532300314
cg12416416	chr2	11344248	0.0754876744757476	2.97010802670257	0.853107665826116	0.397564113240783	0.923973045352765	-5.24124074578448	0.00896734451247982
cg05477517	chr6	164531576	-0.0706363253246621	3.50603249123898	-0.853103136148788	0.397566601562431	0.923973045352765	-5.24124405413329	0.00750998215975407
cg11844358	chr18	77211065	0.141876661178161	2.39982738494372	0.853098221063173	0.39756930161424	0.923973045352765	-5.24124764395422	-0.00628775866162123
cg15657564	chr7	63867692	-0.11607725987296	0.71108095145339	-0.853096284754757	0.397570365308509	0.923973045352765	-5.24124905816631	-0.00718588123779451
cg25646888	chr3	50330031	0.0947832043974226	-4.44259181029988	0.853095445435432	0.397570826381864	0.923973045352765	-5.24124967117488	0.00119600293053269
cg23363832	chr3	139258939	0.13979215766905	-3.02810155402247	0.8530896302936	0.397574020892615	0.923973045352765	-5.2412539183288	0.00107196639725843
cg14445047	chr9	139332115	0.0353214268863895	-1.4828841890514	0.853089405164718	0.397574144566038	0.923973045352765	-5.24125408275363	0.00533737707144033
cg22528069	chr7	158512390	-0.0862014437437131	-0.771501381935643	-0.853088492823976	0.397574645756098	0.923973045352765	-5.24125474908919	-0.0433606527931538
cg08137236	chr13	80917220	0.0671166906995195	-3.59648921892758	0.853088368127351	0.397574714257628	0.923973045352765	-5.24125484016234	0.00394089302331094
cg23444251	chr10	123353298	0.0664472758910903	1.92885578692163	0.853084945177387	0.397576594642651	0.923973045352765	-5.24125734013547	0.0715242955203286
cg16111791	chr2	152955109	-0.0557559419661832	-3.46087516861924	-0.85308319663977	0.397577555197515	0.923973045352765	-5.24125861718722	-0.00319427071352478
cg25026237	chr6	4775638	-0.156301435493093	-2.09834097863797	-0.853082062210932	0.397578178393993	0.923973045352765	-5.2412594457207	0.0230206978654121
cg03754605	chr10	1402253	-0.129565199165504	0.2182316890551	-0.853080057578017	0.397579279637027	0.923973045352765	-5.24126090980772	-0.060275739554059
cg06646650	chr5	162864474	0.0703899055647358	-3.57207325654529	0.853078915615201	0.397579906973974	0.923973045352765	-5.24126174384069	0.00242537406250785
cg05167429	chr16	33854086	0.132906364307293	0.587001033869081	0.853077668046693	0.39758059232608	0.923973045352765	-5.24126265500158	0.0278996790267577
cg08681856	chr19	51411737	-0.0832401464615469	-0.199929768918031	-0.853075062829816	0.397582023505057	0.923973045352765	-5.24126455771597	-0.0156264740270163
cg22772180	chr13	20358554	0.0599763625504141	2.8971969602461	0.853073914807206	0.397582654173653	0.923973045352765	-5.24126539616996	0.0200214210931786
cg12557235	chr12	122242600	0.0709723079735007	-4.01827069124889	0.853071460474782	0.39758400246833	0.923973045352765	-5.24126718867874	0.00287860544949741
cg02073558	chr3	44770973	-0.105750244165822	-3.26231912176531	-0.853065431954505	0.397587314265576	0.923973045352765	-5.24127159155564	-0.00759476148976851
cg21110844	chr4	1331987	0.0552219983886215	3.3158489345425	0.85304950010036	0.397596066590371	0.923973045352765	-5.24128322710059	0.00148732255174944
cg14426428	chr6	106961936	0.051290281921623	-0.248632287041849	0.853047395671511	0.397597222688529	0.923973045352765	-5.24128476401686	0.034743013347023
cg13488020	chr4	119725268	0.0715337864472217	3.00349412544973	0.853045973651105	0.397598003897007	0.923973045352765	-5.24128580255135	0.0184132211315886
cg15817440	chr14	58599910	-0.0730072088941068	-0.958900150960357	-0.853041934791071	0.397600222711219	0.923973045352765	-5.24128875221538	-0.00733432690005142
cg26107476	chr1	202054898	0.0710953243388086	2.07475894905468	0.853029036084145	0.397607308879554	0.923973045352765	-5.24129817232053	0.046259875314789
cg22153931	chr7	43917675	0.0625763077649826	2.60246449428685	0.853027916401199	0.397607924003967	0.923973045352765	-5.24129899003405	0.0252026976078991
cg21512075	chr14	74318575	0.0849728354049827	-3.51176912913941	0.853024530762022	0.397609783988833	0.923973045352765	-5.24130146258747	0.00512114443416772
cg11251113	chr20	54919239	0.0496811561584638	-4.36769303097006	0.853022959251204	0.397610647339118	0.923973045352765	-5.2413026102684	-0.000714506154987561
cg19911719	chr17	7689569	-0.062387413199062	1.51646066528227	-0.853021847632172	0.397611258036608	0.923973045352765	-5.2413034220872	0.018095145369418
cg03438904	chr3	197518158	-0.0980958371971672	-4.56465117921873	-0.853017880330015	0.397613437584346	0.923973045352765	-5.24130631941182	-0.00395143758186751
cg22947094	chr1	16170630	-0.073303230713338	2.05176740429783	-0.853016390919841	0.397614255835148	0.923973045352765	-5.24130740712614	0.0291675345868582
cg06474453	chr13	49549489	-0.092028423348267	-3.42774586837946	-0.853015937384857	0.397614504997991	0.923973045352765	-5.24130773834179	-0.0118757405995205
cg15755507	chr11	67394594	0.0459412543634882	1.88005639882532	0.853003851514042	0.397621144763892	0.923973045352765	-5.24131656456512	0.0302185451189425
cg23621912	chr6	129634114	0.0545219940765199	-0.745178580393252	0.853003756020989	0.397621197226378	0.923973045352765	-5.24131663430252	-0.0674368749054143
cg04517079	chr6	41546161	-0.0294769466167994	-0.0378629978830035	-0.853001462059091	0.397622457496769	0.923973045352765	-5.24131830955232	0.0351130810343416
cg00968461	chr12	69678000	0.152413719763458	-2.4282344959722	0.853000410754604	0.397623035069492	0.923973045352765	-5.24131907730452	0.00543891085707021
cg14277298	chr9	32455910	0.0834225173993905	2.65317997545609	0.852996369057281	0.397625255529168	0.923973045352765	-5.24132202888808	0.00865119210683218
cg20959174	chr2	230785180	0.109497466828242	-2.68420144346019	0.852992466600396	0.397627399499133	0.923973045352765	-5.24132487877384	0.0206721442180029
cg25661571	chr17	63543769	0.0624277970331394	1.34374282334075	0.852990415989545	0.397628526086671	0.923973045352765	-5.24132637628863	0.0770603154557181
cg17258195	chr15	74466337	0.0656601417564871	2.31120649654782	0.852986014563022	0.39763094419832	0.923973045352765	-5.24132959053926	0.0516461586981092
cg09730735	chr3	46594000	-0.0980952287011673	2.41370793183008	-0.852980646958785	0.397633893133313	0.923973045352765	-5.24133351034335	0.00742945547481666
cg05865670	chr22	21355860	-0.0484635869432756	-3.65520199814493	-0.852979246298896	0.397634662651102	0.923973045352765	-5.2413345332003	-0.00714272285751116
cg02302795	chr1	246140350	-0.0850068833426989	2.27577344478366	-0.852974574144136	0.397637229523753	0.923973045352765	-5.24133794511315	0.0190713793216655
cg25728876	chr22	50964156	0.0665484528700414	-3.57343549191743	0.852973718825764	0.397637699435101	0.923973045352765	-5.24133856972059	0.00384270893463577
cg17333990	chr19	15252440	-0.0629482421763799	-0.161607920746805	-0.852972536203722	0.397638349167436	0.923973045352765	-5.24133943334481	-0.0195932867359935
cg03922423	chr8	144408588	-0.045120761083296	1.70166676417287	-0.852966017042464	0.397641930805273	0.923973045352765	-5.24134419402132	0.0409767192407396
cg02879136	chr10	127966455	-0.0435524474989214	2.86482173411254	-0.85296590145321	0.397641994310379	0.923973045352765	-5.2413442784311	0.0209515805830789
cg02083989	chr12	65153459	0.159251299815529	-3.67397918229564	0.852964852874212	0.397642570403318	0.923973045352765	-5.24134504416202	-0.0297969387417744
cg01324548	chr16	1539318	0.0461615904213936	0.98896959815927	0.852962929645212	0.397643627033349	0.923973045352765	-5.24134644860882	0.0121619278674665
cg24480810	chr12	133239661	0.054471031659056	2.54371149658235	0.852962537423663	0.397643842521717	0.923973045352765	-5.24134673503003	0.0195284712663339
cg00856775	chr16	88504211	-0.0539603682746112	-1.58284355421737	-0.852947922859554	0.3976518718838	0.923982332274885	-5.24135740727764	-0.046302036355962
cg03066138	chr11	809697	0.0603507317699757	-4.04448548733272	0.852933872542593	0.397659591338707	0.923982332274885	-5.24136766731836	0.00237034829360624
cg22599122	chr1	34329757	0.0644627885201254	-1.53730119759761	0.852924400334457	0.397664795564429	0.923982332274885	-5.24137458416901	-0.0441872424336999
cg03939719	chr12	49379062	0.0516948283525082	-1.06011317260337	0.852920638170947	0.397666862586069	0.923982332274885	-5.24137733137719	-0.0109938396523229
cg19032951	chr3	185541450	-0.0876895830974929	-3.7261094422161	-0.852920264005395	0.397667068161839	0.923982332274885	-5.24137760459984	-0.000591772777549557
cg07186154	chr2	108603244	-0.149115193406133	-0.715148901366904	-0.852918271173233	0.39766816307403	0.923982332274885	-5.24137905980098	-0.00676110816815728
cg01798385	chr20	47284667	0.0434360287174031	1.17002381585252	0.852915721073225	0.39766956416594	0.923982332274885	-5.24138092192412	0.0368735469295634
cg17473727	chr3	41372030	0.0555648000670326	2.89170257018845	0.852912359485668	0.397671411115101	0.923982332274885	-5.24138337659999	0.0134326511255547
cg13562353	chr9	34662773	-0.11489099046676	1.59522095022219	-0.852896782459646	0.397679969633429	0.923982332274885	-5.24139475102901	-0.00949748754560054
cg08620751	chr19	1851750	-0.0411322183424449	-0.991792339021816	-0.852896579393046	0.397680081205495	0.923982332274885	-5.24139489930802	-0.0535288503561268
cg27313857	chr15	42565760	0.085416207120032	-4.14954348375085	0.852894208244714	0.397681384000785	0.923982332274885	-5.24139663071538	0.000531208904485686
cg02704790	chr16	50879053	0.150503517837636	0.586922619805708	0.852889778520792	0.397683817859607	0.923982332274885	-5.24139986527768	0.00957726654435387
cg07168232	chr1	209822928	0.112984567074054	1.14917960084326	0.852882765282859	0.397687671218201	0.923982332274885	-5.24140498627577	0.0857722469674942
cg02210967	chr7	5572794	0.0626150446801584	1.2012944483935	0.852881861390844	0.397688167854978	0.923982332274885	-5.24140564628596	0.041821385429182
cg11116142	chr3	3221344	0.052542869126432	-3.80818969164659	0.852877498938046	0.397690564777789	0.923982332274885	-5.24140883168271	-9.73697628113418e-05
cg01941754	chr1	3426532	0.0624086116969963	-0.0359269797675227	0.852870486974967	0.397694417476485	0.923982332274885	-5.24141395167857	-0.0434366847382642
cg10657806	chr12	117348826	-0.0656992638317863	-2.61519180701817	-0.852867536282943	0.397696038730866	0.923982332274885	-5.24141610620297	-0.00765433000961091
cg04559178	chr12	29301719	-0.386725476001188	-1.73699563363328	-0.852865388608793	0.397697218770567	0.923982332274885	-5.24141767437848	-0.0509842917751193
cg10725441	chr10	44865736	-0.100001322736059	0.719533661235743	-0.852863090954987	0.397698481219006	0.923982332274885	-5.24141935206098	-0.0180687528401322
cg11145302	chr10	134556533	-0.0818193925674276	3.23793454903835	-0.852862255331041	0.397698940354129	0.923982332274885	-5.24141996220911	0.0102006086501878
cg13244417	chr13	101327186	0.0539005516069516	-3.71970647484664	0.852862205116291	0.397698967944726	0.923982332274885	-5.24141999887443	0.000600135086941594
cg07832473	chr5	33936253	-0.0979808918660136	-3.32725922077389	-0.852859836412625	0.397700269435182	0.923982332274885	-5.24142172842923	0.0123266998465572
cg01803856	chr17	650796	-0.0548009121454578	3.50897256168939	-0.852856355399645	0.397702182091709	0.923982332274885	-5.24142427014976	0.0053370086418838
cg15396800	chr1	178943143	-0.0452875905403267	-0.699146987993305	-0.852855863486334	0.397702452375908	0.923982332274885	-5.24142462932778	-0.0342920590844003
cg09407438	chr2	178973251	0.10925146719795	2.30930379627293	0.852854208451571	0.397703361743775	0.923982332274885	-5.24142583777522	0.00572115333086431
cg06765423	chr6	31626937	0.046946063666442	1.61440108280289	0.852852407013206	0.397704351555365	0.923982332274885	-5.24142715311877	0.0434353005760898
cg25166381	chr11	110167568	0.0806705620611516	-4.01446628580654	0.852849505542486	0.397705945789834	0.923982332274885	-5.24142927165955	-0.00322179590673717
cg04854226	chr15	96910513	0.0491031299869478	1.79786501002368	0.85284697899249	0.397707334024578	0.923982332274885	-5.24143111644215	0.0388034780713866
cg05387457	chr10	21785997	-0.0943279124435528	-4.4232411707105	-0.852845750387836	0.397708009093117	0.923982332274885	-5.24143201351668	0.00302006497339546
cg01139031	chr7	44622423	0.0600340656005496	-4.2785933822017	0.852834092344916	0.397714414751311	0.923986363286678	-5.2414405256584	0.00183026187791093
cg15016701	chr12	63211683	0.0377316990894354	0.663703152980188	0.852832452927271	0.397715315555074	0.923986363286678	-5.24144172267321	0.0585022677321749
cg01118031	chr16	15149275	-0.057430540081281	-4.12837132757296	-0.852831264336496	0.397715968645727	0.923986363286678	-5.24144259051703	0.000238882039151705
cg02486904	chr1	47999051	-0.0534068093437339	-3.68870658508817	-0.852818316467235	0.3977230831075	0.923996856455315	-5.24145204426551	-0.0158095938694949
cg12020682	chr6	143832966	0.0716482953236152	-3.76104865358512	0.852811707931956	0.397726714327804	0.923996856455315	-5.24145686936343	0.00184840659914233
cg11585670	chr1	177136968	0.126942957810739	-1.47152165420143	0.852809582479125	0.397727882213885	0.923996856455315	-5.2414584212152	-0.0638399198942714
cg25370728	chr21	44106476	-0.0514522035087151	0.0323596271382802	-0.852807940055924	0.397728784688062	0.923996856455315	-5.24145962039114	-0.0691021331412009
cg13923645	chr1	113290669	-0.0442951351140152	2.17775289311406	-0.852803961009076	0.397730971089032	0.923997115597758	-5.24146252558759	0.0338044337853733
cg10836125	chr14	67940425	-0.0652156573038106	2.56894176183934	-0.852788823302301	0.397739289002656	0.924007515146808	-5.24147357786631	0.0083172050159962
cg12702304	chr6	37626035	-0.0828630210802393	2.72365449518123	-0.852781865115293	0.397743112444842	0.924007515146808	-5.2414786580848	0.00218362704955721
cg07332734	chr12	101802116	-0.065909601605671	-3.36925157252348	-0.852775899746949	0.397746390362968	0.924007515146808	-5.24148301340786	-0.00952561091743764
cg21187920	chr8	112612368	-0.0688004281200044	-0.61488072918918	-0.852771953816726	0.397748558626586	0.924007515146808	-5.24148589432036	-0.0854064836694773
cg25714154	chr13	107769911	0.108849142074519	-0.0411930524058149	0.852771142853031	0.3977490042469	0.924007515146808	-5.24148648640106	-0.0102984874199034
cg15275890	chr22	41216316	0.0512030218947916	2.01278998933513	0.852770330858895	0.397749450433745	0.924007515146808	-5.24148707923353	0.0434608789335783
cg02610507	chr8	145911260	0.0842452143537483	-2.57147777853066	0.852769382266858	0.397749971680869	0.924007515146808	-5.2414877717947	0.0120517157638582
cg14298689	chr13	93293174	0.105961375589043	-1.089442281311	0.852763292148148	0.397753318184227	0.924010469226756	-5.24149221813485	-0.038124989596953
cg11365710	chr12	115256011	-0.0626993711787723	3.66106034329944	-0.852753238586972	0.397758842626466	0.924012966476425	-5.24149955808096	0.000596034773786669
cg12803069	chr17	80737543	0.0605524805243745	2.39730826792288	0.852751761041548	0.397759654543214	0.924012966476425	-5.24150063680646	0.0111048195156311
cg26180612	chr14	24740941	0.111885007306673	-4.39124008886662	0.852750008029252	0.397760617831374	0.924012966476425	-5.24150191664231	0.00160951711980663
cg09002455	chr14	45366418	0.0387525232801035	-3.63500090120756	0.852745304672422	0.397763202354309	0.924014150366175	-5.24150535044744	-0.00131677860598695
cg00221357	chr2	129076651	-0.0942273263346007	-3.69594656190566	-0.852729018423684	0.397772151826694	0.924026335582649	-5.24151724049541	-0.00428898842139117
cg19459094	chr5	176856845	-0.0837279971076382	2.30454964980237	-0.852723298135283	0.397775295217585	0.924026335582649	-5.24152141663537	0.0361425411777734
cg21257950	chr7	23513589	-0.0698486019536273	-3.70922588966173	-0.852718926016246	0.397777697778023	0.924026335582649	-5.24152460851576	0.00244346421540964
cg02973156	chr12	127544951	0.107259013127072	0.200452367600887	0.852717197610528	0.397778647571481	0.924026335582649	-5.24152587033987	0.0442559815425616
cg16212074	chr19	4170115	0.131118704147438	0.232759587404946	0.852710804970611	0.397782160466999	0.924026335582649	-5.24153053727075	-0.0341818304521572
cg22978661	chr14	38472012	-0.137977536021734	0.384670550388565	-0.852708183633448	0.397783600954696	0.924026335582649	-5.24153245096164	-0.0704609476510195
cg12590521	chr12	121678474	0.0740565459530875	0.978663850504633	0.852686009483855	0.397795786311684	0.924026335582649	-5.2415486388338	0.0491201921251678
cg13804571	chr10	99525565	0.0620540601439264	2.04892748690525	0.85268434001535	0.397796703743828	0.924026335582649	-5.24154985758525	0.0285110519759424
cg23228048	chr15	40732820	0.0474762365813387	-3.89017142575715	0.852683065818561	0.39779740396103	0.924026335582649	-5.24155078777745	-0.0133890231348521
cg14238615	chr14	73360591	-0.0463597600773293	-4.00286418780205	-0.852675108680465	0.397801776713396	0.924026335582649	-5.24155659663612	-0.00238461861766673
cg14399863	chr9	707166	-0.087075023500452	-2.98434908074806	-0.852675013306501	0.397801829125225	0.924026335582649	-5.24155666626056	-0.0189876438064571
cg00404177	chr1	51425685	0.0503528205135627	-1.35005109281308	0.852672226480004	0.397803360600376	0.924026335582649	-5.24155870068306	0.00552249128972093
cg05996042	chr6	45295718	-0.114488914645564	2.42170559297805	-0.85266640684276	0.39780655874088	0.924026335582649	-5.24156294907927	0.0167883439062729
cg00276799	chr11	107463054	0.12700538623452	-0.782350127890179	0.852662467085073	0.39780872381592	0.924026335582649	-5.24156582512776	0.0342263140448105
cg14030882	chr14	61655919	-0.111614731171561	-2.84780497358734	-0.85265678763852	0.397811844941543	0.924026335582649	-5.24156997113769	-0.0140677558593129
cg04197844	chr6	64556166	-0.0804799782725772	0.35269561516276	-0.852649643830293	0.397815770825029	0.924026335582649	-5.24157518609728	-0.00632355712427102
cg26738024	chr6	33228461	0.0625469371664632	1.74881662878704	0.852645466770499	0.397818066341525	0.924026335582649	-5.2415782353194	0.0126430315030051
cg02139960	chr16	46655955	0.0616799591926464	2.39725381677529	0.852640213951943	0.397820953056336	0.924026335582649	-5.24158206981677	0.0205792140556135
cg04902856	chr7	100171198	-0.0892774337999081	2.10221902017683	-0.852635455325802	0.397823568196256	0.924026335582649	-5.24158554353959	0.00573794648302817
cg04317854	chr7	24762562	0.0714632984404361	1.72925291666501	0.852630958020381	0.39782603973515	0.924026335582649	-5.24158882648513	0.0645788140917133
cg19334900	chr19	15197635	-0.142296612210577	0.82356913674151	-0.852630654658042	0.397826206451282	0.924026335582649	-5.24158904793314	-0.0288823856736005
cg00924052	chr7	28319594	0.0947068699777751	0.721480295988189	0.852630161476533	0.397826477484732	0.924026335582649	-5.24158940794491	0.0251928856211466
cg13700250	chr4	77702233	-0.0787518719542643	2.66586655375011	-0.8526251322474	0.39782924136076	0.924026335582649	-5.24159307916124	0.0133949977913932
cg10691753	chr7	122343409	0.0712969500162135	0.504828300093495	0.852623975169963	0.397829877248882	0.924026335582649	-5.24159392379699	0.00186046722494293
cg00168785	chr2	160142643	-0.0539569441119936	-3.82840624247686	-0.852616502663812	0.397833983884553	0.924026335582649	-5.24159937850091	-0.00458962914310983
cg03444566	chr2	241076777	-0.0549383527988121	-0.164418116649283	-0.852615629241572	0.397834463889478	0.924026335582649	-5.24160001606977	-0.0209855072136692
cg17296165	chr15	51044672	0.0470239854318333	0.977466478429688	0.852609785146911	0.397837675626215	0.924026335582649	-5.24160428204599	0.0158877109000304
cg00345522	chr2	51260399	-0.0862955008449437	-2.17435575245679	-0.852608470094658	0.397838398341167	0.924026335582649	-5.24160524198233	-0.0250358579118143
ch.20.378824F	chr20	17967508	0.0864401354407228	-0.412161049192322	0.852607689449133	0.397838827361913	0.924026335582649	-5.24160581182213	0.0224719876488831
cg04226749	chr1	220921859	-0.354325901766633	-0.359433957020818	-0.852599662191097	0.397843238933012	0.924026335582649	-5.24161167136802	-0.0545235276074414
cg07821427	chr16	77822419	0.115332479552641	-4.0966071995822	0.852597002372047	0.397844700706699	0.924026335582649	-5.24161361290735	0.00643545315654649
cg00539564	chr22	43254081	-0.0639176149776771	3.11058195422301	-0.852592051864845	0.397847421397332	0.924026335582649	-5.2416172265227	0.0115651337620419
cg11895727	chr6	31371553	-0.287716241047974	-1.37164451504372	-0.85258894521178	0.397849128751897	0.924026335582649	-5.2416194942091	0.0484378348372284
cg17214251	chr11	102980042	0.113164070350599	-4.62365242193757	0.852587609175698	0.39784986301208	0.924026335582649	-5.24162046943973	0.0018894348287022
cg03371404	chr2	241525653	0.120789590438709	-3.69362343720331	0.852583026443704	0.397852381601369	0.924026335582649	-5.24162381456313	0.00693012957365149
cg05526341	chr3	66489362	0.0684889635708381	1.89347987723638	0.852577199440654	0.397855584034538	0.924026335582649	-5.24162806790571	0.0418192613042077
cg22773873	chr13	47785085	0.138185626032797	0.791574817620427	0.852575855956046	0.397856322395725	0.924026335582649	-5.24162904856026	0.016662356112873
cg21457692	chr2	173940430	0.0708627121808965	-2.781626410062	0.852575451828108	0.397856544499205	0.924026335582649	-5.24162934354652	-0.00748568870475157
cg22926528	chr3	138740022	-0.112568050734635	0.561978612023467	-0.852573630448009	0.397857545507072	0.924026335582649	-5.24163067303004	-0.0120872213781621
cg07378762	chr3	169376470	-0.0811613566049941	-3.44302444670579	-0.852573577242944	0.397857574747938	0.924026335582649	-5.24163071186607	-0.0107148178877254
cg03141158	chr11	110108737	0.0882821906817412	2.72390214913445	0.852573471554831	0.397857632832863	0.924026335582649	-5.24163078901112	-0.000232774448209128
cg01100984	chr10	103454967	-0.0500739156965959	-3.25646911550948	-0.85256548047092	0.397862024652335	0.924026335582649	-5.241636621925	3.41721480991569e-05
cg13800769	chr12	4916913	-0.0563656313553937	-1.66040335059586	-0.852564462799473	0.397862583956502	0.924026335582649	-5.24163736474784	-0.0670192981130527
cg05177629	chr20	43834580	-0.0632641923738366	-2.49244431170152	-0.852563755315948	0.397862972784131	0.924026335582649	-5.24163788115654	-0.0309231531380555
cg14290450	chr14	100614523	0.113690111484173	2.0297061661258	0.852559290491903	0.397865426623317	0.924026335582649	-5.24164114012608	0.0104323051379988
cg02501418	chr7	130130740	0.038460803073159	0.435040250936448	0.85255906934299	0.397865548165612	0.924026335582649	-5.24164130154692	-0.0051288980049663
cg27628932	chr17	2361562	0.0783898631013471	2.98251875109049	0.852555282272643	0.397867629523387	0.924026335582649	-5.24164406579605	0.0121074111770467
cg02792521	chr19	1434903	-0.0568054004757967	1.41223483479708	-0.852554528241416	0.397868043936552	0.924026335582649	-5.24164461617526	-0.00479340053571597
cg23359983	chr8	125486969	-0.0988742777485973	-4.15679669623851	-0.852540824289041	0.39787557563188	0.924027742963769	-5.2416546188228	-0.00271129050057262
cg17791489	chr3	193339109	0.0825785896575816	2.4474404606001	0.852540530365679	0.397875737173195	0.924027742963769	-5.2416548333586	0.0392187979147464
cg14958978	chr2	180428696	-0.0944406763806488	0.57598030845773	-0.852539673123798	0.397876208316585	0.924027742963769	-5.24165545906237	-0.0182259118539848
cg15069545	chr3	112710020	-0.0413773855653926	-3.67140709837184	-0.852538324325802	0.397876949621782	0.924027742963769	-5.24165644355339	-0.00235687064830993
cg12455762	chr4	40859095	0.0508358201028869	-0.909365969363792	0.852525837757343	0.397883812334355	0.924038136819585	-5.24166555745925	-0.00597500843457421
cg24836583	chr19	19051747	0.156922921242128	-3.26573487617638	0.852522630636669	0.397885575004015	0.924038136819585	-5.24166789830538	0.00846428164075147
cg03910196	chr16	2256384	-0.0386903043370291	-1.50213547425767	-0.852503944055637	0.397895845455861	0.924050108230496	-5.24168153728929	-0.0423174681874892
cg21902095	chr3	9005405	-0.113316104581995	-2.62161163178216	-0.852501771912731	0.397897039311948	0.924050108230496	-5.24168312267676	-0.0313903735586774
cg27200869	chr7	158045980	0.130901308655397	0.275988389784603	0.852498841152615	0.397898650123762	0.924050108230496	-5.2416852617519	-0.0363508120284203
cg04413886	chr4	3436404	-0.0735732302868534	-0.610877693514978	-0.852493172897487	0.397901765536012	0.924050108230496	-5.2416893988235	-0.0888333807808598
cg03013422	chr12	125550350	0.0382732764753855	-0.759087477940411	0.852490621426678	0.397903167891981	0.924050108230496	-5.24169126104882	0.0398574645967273
cg17345050	chr12	19593684	-0.0621874841958564	-3.55422267461514	-0.852490600001721	0.397903179667718	0.924050108230496	-5.24169127668608	-0.0107813183041094
cg10363003	chr7	33102582	0.0597768952299144	-2.32444683935651	0.852485013276977	0.397906250290445	0.924052420413082	-5.2416953542134	0.0148231472905869
cg06977068	chr22	29469014	0.0732532721931401	-3.91786358398085	0.852462872884469	0.397918419424102	0.924071796334408	-5.24171151334745	0.00484823679208193
cg25279922	chr1	117036332	-0.0790691662040359	4.64801490621979	-0.852457244224624	0.397921513169117	0.924071796334408	-5.24171562135209	-0.00497244666524865
cg12856433	chr11	44084185	-0.0947474183746685	0.580112733980046	-0.852456184250351	0.397922095776631	0.924071796334408	-5.24171639495767	-0.00432755377852501
cg13643465	chr9	130375613	0.0861299218702324	-2.58973773797778	0.85245244158644	0.397924152910149	0.924071796334408	-5.24171912647474	0.00209332005166082
cg19750992	chr13	100814377	0.0831474346034769	2.29989857090233	0.852450957068474	0.397924968868669	0.924071796334408	-5.2417202099207	0.0177866369746329
cg06856480	chr19	34850338	-0.077790676000266	-3.62427270129847	-0.852444217848054	0.397928673063445	0.924074573993218	-5.24172512838397	-0.00503612189467942
cg01639635	chr14	57859336	0.0574805886123582	-1.72091783165714	0.852441230524386	0.397930315044884	0.924074573993218	-5.24172730860063	-0.0135069546652248
cg16654302	chr4	107960060	-0.224362619212226	1.14607094535321	-0.852435009648489	0.397933734360697	0.924076535269246	-5.24173184871339	-0.0474992859934686
cg20771622	chr1	205658253	-0.0658899139996189	-0.414456702691841	-0.852426518212779	0.397938401723284	0.924076535269246	-5.24173804587186	-0.0491914444042027
cg05495420	chr2	202508269	-0.0450552807208322	-2.85386178601375	-0.852407105598523	0.397949072097039	0.924076535269246	-5.24175221322174	-0.00472627173617139
cg07374145	chr19	18111823	0.0564841223167364	-3.5792985823701	0.852406661234177	0.397949316349252	0.924076535269246	-5.24175253751573	0.00447831647901564
cg23930311	chr14	60043876	0.0643354129419998	-2.81610605878336	0.85240514022997	0.397950152395078	0.924076535269246	-5.24175364753273	-0.0250619206502978
cg15594444	chr1	59893192	-0.0450232680342521	-1.53053894892373	-0.8524026562793	0.397951517743143	0.924076535269246	-5.24175546029642	-0.101103683081173
cg04532033	chr3	157823158	-0.0506838231759837	-0.639175743178481	-0.852397125398254	0.397954557901614	0.924076535269246	-5.24175949666269	-0.0376597867395685
cg26316885	chr19	10407317	0.111720470194922	0.331905239459913	0.852394908493729	0.397955776471203	0.924076535269246	-5.24176111452415	0.0152066300486849
cg05602987	chr16	28834702	-0.0858032461891301	-2.31414889993116	-0.852391244814554	0.397957790296888	0.924076535269246	-5.24176378820968	-0.00864445206061554
cg18067840	chr6	32375672	-0.0520771004738104	-2.09716539699329	-0.852384920694925	0.397961266509852	0.924076535269246	-5.24176840340944	-0.0675642768753069
cg03244087	chr7	25164935	0.0713546573544127	-3.29206637219381	0.852381742989002	0.397963013223725	0.924076535269246	-5.24177072241498	0.00417481367437199
cg17774960	chr8	144676206	0.0619195039123302	2.3103105965321	0.852381255971076	0.397963280927007	0.924076535269246	-5.24177107782702	0.031683615644358
cg24712484	chr17	36102575	-0.118436552713445	-4.10212796173084	-0.852381238704835	0.39796329041789	0.924076535269246	-5.24177109042743	-0.00366097442085966
cg09672765	chr1	67266843	-0.0875087371364236	2.39541370881487	-0.852379192513109	0.39796441516672	0.924076535269246	-5.24177258367863	0.0154962005474242
cg04794420	chr12	56474392	0.0632233415339071	-4.06666866683566	0.85237444297455	0.39796702589641	0.924076535269246	-5.24177604974032	-0.00348503418725135
cg10712884	chr4	186048269	-0.238828140030459	0.587807172853427	-0.852364759335395	0.397972348838894	0.924076535269246	-5.24178311649329	-0.049311042088988
cg20795139	chr3	153839142	-0.0683625242020762	-2.12162192062622	-0.852360352399904	0.397974771275892	0.924076535269246	-5.24178633248211	-0.0254788764692554
cg16709217	chr7	107444440	-0.0619821676383305	1.43265827956869	-0.852359594298941	0.397975187995376	0.924076535269246	-5.24178688570943	0.0166644288123654
cg20289609	chr1	156051792	-0.0515161938750913	-2.52781319326302	-0.85235723429943	0.397976485262021	0.924076535269246	-5.24178860792578	0.00899728303999542
cg11190754	chr5	64858552	0.0696811581081164	-3.27150383415382	0.852356645561211	0.397976808885571	0.924076535269246	-5.24178903755845	-0.0143987122661003
cg03127388	chr1	204195149	-0.0383345942281383	-0.428198210260128	-0.852356176978347	0.397977066461031	0.924076535269246	-5.24178937950735	-0.0805384275004876
cg03825488	chr6	30885460	-0.036186423191417	0.025864374308685	-0.852356122808614	0.397977096237616	0.924076535269246	-5.24178941903776	-0.0130004950945056
cg10202727	chr8	128810708	0.0369922366554964	1.396988438425	0.852352867994026	0.397978885380604	0.924076535269246	-5.24179179423738	0.0358038642006425
cg01768960	chr8	41505625	-0.062515816964071	-0.145646741017507	-0.852346601033466	0.397982330287827	0.924079715995767	-5.24179636752459	-0.0212048233059273
cg24023498	chr2	157199345	-0.0547426809485156	-3.62324011960628	-0.852341943276657	0.397984890638258	0.924080842837317	-5.24179976648127	-0.00528814427432567
cg04332619	chr16	8806966	0.0762065693977098	-2.00859483029883	0.852333076473574	0.39798976471296	0.924083051052504	-5.24180623690241	-0.0151166411636372
cg01863013	chr8	94746561	0.0408748797248007	3.03207256835101	0.852330798675351	0.397991016822836	0.924083051052504	-5.24180789908216	0.010386445155424
cg21792493	chr14	104652867	0.167281646923549	-1.4063261944532	0.852328888558342	0.397992066819555	0.924083051052504	-5.24180929295025	-0.036115364934609
cg20386586	chr18	3449692	-0.0698886428617858	-1.7135627591347	-0.852321903827513	0.397995906360466	0.924085972483848	-5.2418143898863	-0.026010406312349
cg23492625	chr7	1407363	0.054180536088493	-0.726260528110825	0.852319049954212	0.397997475155277	0.924085972483848	-5.24181647241873	-0.0167520961573078
cg21433852	chr2	239542239	0.125476819162097	1.15737373984528	0.8523107800988	0.39800202117632	0.924088231932495	-5.24182250707111	-0.0349451462659075
cg09498078	chr5	16736823	-0.0615986432552093	-3.11764161091487	-0.852309730046237	0.39800259840287	0.924088231932495	-5.24182327330804	-0.0339270856980922
cg18122493	chr1	149380909	0.0545553254433678	1.55611452374252	0.852301134804159	0.398007323330559	0.924094384403459	-5.24182954533299	0.0355341277865521
cg09234543	chr2	240090592	0.04083193666751	2.09804908296334	0.85228935583761	0.398013798453709	0.924098009676322	-5.24183814045069	0.0319757601284227
cg00373114	chr8	43146218	-0.101974191684839	1.90667688962266	-0.852287960849537	0.398014565309656	0.924098009676322	-5.24183915836656	0.00305056936203385
cg02557906	chr1	220102517	0.0592572953326512	-0.80965460674906	0.852285118107091	0.398016128031194	0.924098009676322	-5.24184123269661	0.0132663901126348
cg10441691	chr5	139520490	-0.0367332778787532	1.74656204883395	-0.852283195272657	0.398017185060092	0.924098009676322	-5.24184263577218	0.0394078406491223
cg15184796	chr6	44191274	-0.0918876939669347	-2.80076796680718	-0.852269925809432	0.398024479654542	0.924105020251188	-5.24185231830057	-0.00842656786701551
cg00126498	chr6	150286838	0.081512779888841	0.56567360037292	0.852269353262235	0.398024794401589	0.924105020251188	-5.24185273607639	0.00272684989534833
cg26502266	chr7	63395422	-0.147464693735996	0.636589954937812	-0.852257851509775	0.398031117306268	0.924105020251188	-5.24186112860923	-0.0385504786864498
cg10918016	chr12	124809934	0.0555254404639985	3.40623811721831	0.852252238233108	0.398034203138069	0.924105020251188	-5.24186522443297	0.000641296195028174
cg13572771	chr14	68871428	-0.0425676147750875	-1.5511466803606	-0.852243777264709	0.398038854482429	0.924105020251188	-5.24187139807457	-0.0954440995752516
cg11802442	chr1	201984631	-0.0354670048367418	2.61677913024357	-0.852238708259218	0.398041641140604	0.924105020251188	-5.24187509670352	0.0181097293007603
cg10996732	chr17	73502218	-0.198992521126416	2.58016956650531	-0.852232847590842	0.398044863026225	0.924105020251188	-5.2418793729473	-0.0147324395223565
cg20707765	chr10	114133700	0.0731955998818123	2.42560388497381	0.852224323338307	0.398049549238468	0.924105020251188	-5.24188559262768	0.0166502813733386
cg26998481	chr6	33131222	0.0475388919429099	-1.40403394100998	0.852220318238714	0.398051751055859	0.924105020251188	-5.24188851490878	-0.0510636275673051
cg14373597	chr7	140080184	-0.0658814307137124	3.22187800177477	-0.852220263569983	0.398051781110236	0.924105020251188	-5.24188855479719	0.0064655556720461
cg11021995	chr7	37488577	0.0352734254614825	-3.22968823269512	0.852217005483047	0.398053572260485	0.924105020251188	-5.24189093201798	0.000335774229835314
cg24124043	chr17	80404898	0.0579214960164988	2.0469864781873	0.852214878667174	0.398054741491277	0.924105020251188	-5.2418924838168	0.0322793329194117
cg00084432	chr13	36944471	-0.0529845888644065	3.19444506224645	-0.852212257902034	0.398056182276805	0.924105020251188	-5.24189439601302	0.00837674135681243
cg14790115	chr13	77511917	-0.0810012444965171	0.797396158090903	-0.852211786098314	0.398056441654825	0.924105020251188	-5.24189474025589	0.0201213385132237
cg21227784	chr20	60511759	-0.18008975331883	0.820790824840605	-0.852210577479074	0.398057106103784	0.924105020251188	-5.24189562210175	-0.0506359370885799
cg04276977	chr22	32340769	-0.0697267240708503	-3.08752968809244	-0.85221018273012	0.398057323120611	0.924105020251188	-5.24189591012249	-0.0100220475231348
cg26480889	chr2	118942960	-0.117151368067677	-0.623289973721819	-0.852207792720904	0.398058637051475	0.924105020251188	-5.24189765394255	-0.00771866034494351
cg18137704	chr22	17602681	-0.0684757566657779	-2.89469104041661	-0.85220548435733	0.398059906099405	0.924105020251188	-5.24189933818708	-0.0161446389463651
cg23671221	chr1	44031300	0.0739096112962213	1.42851271814299	0.852194517906334	0.398065935059153	0.924105020251188	-5.2419073395462	0.0248418746349085
cg06900386	chr5	125533967	0.0922445433381608	0.996453976636326	0.852187887769644	0.398069580096962	0.924105020251188	-5.24191217698855	0.0391448960772375
cg25188828	chr3	52526356	0.0339750318047085	1.99078821516341	0.852187626528991	0.398069723719169	0.924105020251188	-5.24191236759271	0.030765113103806
cg09721739	chr3	139396924	-0.121702860477489	-2.95062840657082	-0.852187406897723	0.39806984446582	0.924105020251188	-5.24191252783814	-0.00996547821380153
cg00497219	chr4	3253559	0.0529348606681911	2.83394680529054	0.85218717899379	0.398069969760558	0.924105020251188	-5.24191269411937	0.00709935459759337
cg04241075	chr1	46807263	0.039938892807986	-0.984277978690834	0.852179877892355	0.398073983699785	0.924105020251188	-5.24191802106073	0.0193621196551997
cg10534720	chr10	102898675	-0.0624736889480821	-1.32367832703694	-0.852179597516915	0.398074137842779	0.924105020251188	-5.24191822562399	-0.0579826457126244
cg05395366	chr17	78895273	-0.0427537572063277	2.8246507901115	-0.85217613819354	0.398076039690227	0.924105020251188	-5.24192074955746	0.0157455131683764
cg00790928	chr1	29213690	0.0721865346597558	-2.63241938834294	0.852175788040768	0.398076232195573	0.924105020251188	-5.24192100502951	-0.00309158792540315
cg03297092	chr17	77403634	0.0710807818104538	-1.2305991340423	0.85217122532683	0.398078740668281	0.924105021108135	-5.2419243339838	-0.0272913486684089
cg11661512	chr5	170864692	0.0380277103104087	1.16399126523958	0.852168238503552	0.398080382758715	0.924105021108135	-5.24192651315954	0.0593183180531989
cg08821930	chr10	124318805	0.0503768281812254	-0.476082402865374	0.852156081539417	0.398087066436366	0.924106441136899	-5.24193538276146	-0.0167138449364139
cg04726800	chr3	128598191	0.134921288557351	-3.50604519810551	0.852155277895439	0.398087508267653	0.924106441136899	-5.24193596908792	-0.0214215091486736
cg12180191	chr8	41686706	0.0993664977492785	-0.169338549464094	0.852147400319119	0.398091839255906	0.924106441136899	-5.24194171641978	0.0123918359806977
cg16941177	chr11	118230422	0.0649107049514389	-4.25424665286525	0.852144411473471	0.398093482491733	0.924106441136899	-5.24194389701203	0.000208267691644157
cg24736471	chr15	49172208	0.0681105574324898	2.20209948377388	0.852142255289842	0.398094667941373	0.924106441136899	-5.24194547010884	0.0294999786491282
cg01585784	chr2	120517537	-0.0787971110721214	-1.9489802520447	-0.8521413578247	0.398095161359979	0.924106441136899	-5.24194612487547	-0.00101443248615771
cg07054253	chr19	3801294	0.0703713702635405	-1.35531551439486	0.852137390429095	0.39809734260446	0.924106441136899	-5.24194901937352	-0.0364819883787849
cg22688260	chr3	16306809	-0.0479754060341256	-4.4219411023379	-0.852136385592831	0.398097895057112	0.924106441136899	-5.24194975247117	-0.00203202395518205
cg08122351	chr2	196933546	-0.108125151438043	-0.308539522632825	-0.852122513597449	0.398105521841439	0.924106441136899	-5.24195987296705	-0.0136332783846375
cg13069443	chr8	143397460	-0.232253363781914	1.3807553145161	-0.85212104963011	0.398106326731881	0.924106441136899	-5.24196094101428	-0.026734568379538
cg18637698	chr5	121647154	0.104620432517232	-1.84414626830806	0.852120008371051	0.398106899217578	0.924106441136899	-5.24196170067077	0.0140606737827952
cg24374090	chr3	196467307	0.0313732305382163	-3.48233754185208	0.852115489210515	0.398109383864326	0.924106441136899	-5.24196499763969	-0.00305677342374888
cg14669921	chr2	54015318	-0.0599266631730324	-0.793182033065666	-0.852112466482766	0.398111045773627	0.924106441136899	-5.24196720287154	-0.00293373544146885
cg26753721	chr16	12875117	-0.0825506341778502	2.79591977418456	-0.852112098711161	0.398111247976402	0.924106441136899	-5.24196747117891	0.00950891655692065
cg05779458	chr2	82756573	0.152765906333197	0.128870646068142	0.852110510883963	0.398112120972931	0.924106441136899	-5.24196862957515	0.00719625555585723
cg21066720	chr6	32966587	0.0731068917273486	-1.17023982006509	0.852094282587409	0.398121043451825	0.924114851075758	-5.24198046877757	-0.0491267119764096
cg06186332	chr10	13313693	0.0655475593000462	-0.500854039343135	0.852093366086911	0.398121547356617	0.924114851075758	-5.24198113739546	0.0202925181824812
cg13690989	chr5	88180146	-0.101005990552422	-3.53426013433139	-0.852091424014722	0.398122615136374	0.924114851075758	-5.24198255420001	-0.00882981473666579
cg15009097	chr4	2294402	0.0853948922860812	1.47038433556381	0.852088824273148	0.398124044515182	0.924114851075758	-5.24198445079079	0.00958510074479535
cg22134325	chr11	66188745	0.085790689312001	-0.0939095019596173	0.852081815424373	0.398127898106335	0.924116674824516	-5.24198956393188	0.0357521800530998
cg02595474	chr6	139694460	0.0556214396544773	-4.02299151187259	0.852076964542607	0.39813056522195	0.924116674824516	-5.24199310275494	-0.00618078783530652
ch.1.152821083R	chr1	154554459	-0.0643095341133779	-3.55645547022304	-0.852072777819364	0.398132867178315	0.924116674824516	-5.24199615704434	0.00027306589827035
ch.10.65513755F	chr10	65843749	-0.0393246222213531	-2.23697629233127	-0.852072298519044	0.398133130709139	0.924116674824516	-5.24199650670156	-0.0209949060805607
cg06827779	chr11	2603011	-0.0982851444852099	0.597056087988351	-0.852067769822449	0.398135620700605	0.924117011991628	-5.24199981044847	-0.0228169425621427
cg17842157	chr17	42200988	-0.0989918894569306	-2.86757852088626	-0.852063171602361	0.398138148927721	0.924117011991628	-5.24200316489634	-0.0224672216832791
cg02657823	chr5	66284024	-0.0827982873456432	-2.26973174665579	-0.852058751200866	0.3981405793947	0.924117011991628	-5.24200638960724	-0.0275716021851009
cg19095827	chr3	107243066	-0.0452305124502937	-3.44748545121659	-0.852039682025852	0.398151064294431	0.924117011991628	-5.24202030050563	-0.0019326401523707
cg00096603	chr4	95572122	-0.0875077796575228	0.521088505299475	-0.852039405580673	0.398151216294924	0.924117011991628	-5.24202050216923	0.01276669198181
cg11481534	chr6	116691863	-0.0949900611926331	-3.15214602746287	-0.852038812511513	0.398151542387925	0.924117011991628	-5.24202093480621	-0.0171920125572213
cg27149285	chr3	50375164	-0.075523790574503	-3.53857677776843	-0.852037782244112	0.398152108870294	0.924117011991628	-5.24202168637345	0.00350871162304325
cg04350520	chr7	95027158	0.0615758111401053	2.99629737755772	0.852035818715212	0.398153188498676	0.924117011991628	-5.24202311874091	0.0214835541611061
cg04326269	chr17	38219837	-0.116988727491079	-3.13962108656173	-0.852028479108061	0.398157224130527	0.924117011991628	-5.24202847285557	-0.00861555070846724
cg19051105	chr6	42928407	0.0944681740861791	-4.36091206133634	0.852028127454749	0.398157417485288	0.924117011991628	-5.24202872937938	0.00698712135535732
cg00664222	chr8	124934735	0.0512760212438185	-3.77402417699661	0.852026846852382	0.398158121618388	0.924117011991628	-5.2420296635514	-0.00478419730381938
cg07011180	chr11	119611809	-0.0373786795637895	2.39504481530672	-0.852026745300118	0.398158177456448	0.924117011991628	-5.24202973763154	0.00974155044662528
cg08320674	chr10	126279288	-0.0458828263388691	2.04288816127566	-0.852012878026242	0.398165802360937	0.924123589718171	-5.24203985342279	0.00873620211768011
cg20391883	chr3	71834706	-0.189836039979923	-2.87026770889742	-0.852004992308185	0.398170138354275	0.924123589718171	-5.24204560576407	-0.0183486386025778
cg11730179	chr12	299649	-0.121308138615438	1.59984411573352	-0.852003479504307	0.398170970178832	0.924123589718171	-5.24204670929297	-0.0206649684764255
cg06008406	chr10	661568	-0.0560296911709538	1.45079470740017	-0.852003061852592	0.398171199827398	0.924123589718171	-5.24204701395257	0.043238469276906
cg01013566	chr12	7000250	0.0436141311070499	-1.96784185993932	0.851996347018814	0.398174892034564	0.924123589718171	-5.24205191212548	-0.00281331155020376
cg24682634	chr6	31633619	-0.0400884951669621	-3.41958329506039	-0.851994884649268	0.398175696133429	0.924123589718171	-5.24205297885413	-0.00608521846163909
cg19282259	chr10	1205611	-0.0635622971279006	0.0221208906335355	-0.851990002078256	0.39817838087238	0.924123589718171	-5.24205654044337	-0.0447567153315613
cg09635984	chr2	39944333	-0.0534572191913096	1.73375008174189	-0.8519760105443	0.398186074343649	0.924123589718171	-5.24206674645213	0.0108937292740848
cg03372736	chr9	134183612	-0.0611413212540377	1.19414387497677	-0.851968938954533	0.398189962806744	0.924123589718171	-5.24207190470309	-0.00195019584299372
cg20511797	chr9	133760878	0.0878143858021661	1.62660950488395	0.851964845600227	0.398192213634886	0.924123589718171	-5.24207489051188	0.0217174077867319
cg05385010	chr22	17649582	-0.0916462535940892	0.973743657463823	-0.851958203916661	0.39819586573922	0.924123589718171	-5.2420797351148	-0.009934215881789
cg19207364	chr12	12601972	-0.0500037431171743	3.13946400583167	-0.851955875621338	0.398197146018538	0.924123589718171	-5.24208143342047	0.0129083190707774
cg25186909	chr1	27952189	0.0338287108680992	0.0977699309990455	0.851955802029768	0.398197186484995	0.924123589718171	-5.24208148709958	0.00257644853424455
cg13821077	chr15	63034966	-0.0842696781862463	-1.67761671341617	-0.851947664662709	0.398201661067745	0.924123589718171	-5.2420874226238	-0.0353520386163907
cg23186823	chr13	81716293	-0.132042315311293	-0.0895576012723537	-0.851946006807602	0.398202572694433	0.924123589718171	-5.2420886318828	-0.0807915403861166
cg16104837	chr15	77320672	-0.0967038348710394	-1.39033227718033	-0.851933878373516	0.398209241956072	0.924123589718171	-5.24209747843591	-0.0446174236647663
cg05876496	chr6	33638550	-0.0812130057402699	2.59605502928638	-0.851933289251343	0.398209565908141	0.924123589718171	-5.24209790814208	0.0113790428203752
cg04502706	chr6	33872837	0.112475101648788	1.55407834146769	0.851930664719737	0.39821100911237	0.924123589718171	-5.24209982247397	0.0027373662080723
cg26689186	chr7	33301429	-0.0712424316829903	2.8829810725005	-0.851926510023951	0.398213293745531	0.924123589718171	-5.24210285289509	0.00196669748239697
cg15420926	chr8	132929147	0.0514035282173892	0.951504974759288	0.8519260310441	0.398213557133147	0.924123589718171	-5.24210320226045	0.0313017016913336
cg00158530	chr16	69966973	-0.0488489518097285	2.98973635974954	-0.851925203599816	0.398214012139135	0.924123589718171	-5.24210380579349	0.00712558054240486
cg16990474	chr10	1506175	0.104927018824757	-0.226316734161933	0.85192154714009	0.398216022805344	0.924123589718171	-5.2421064727871	-0.0476145076313641
cg07298482	chr7	48068728	-0.0761864740005414	-1.13178174389908	-0.85191145430826	0.398221572828294	0.924123589718171	-5.24211383436356	-0.0658709194494145
cg25253677	chr19	54485730	0.322942840350847	-2.86008968932159	0.85190370261313	0.398225835498605	0.924123589718171	-5.24211948828891	0.0329539154196339
cg26217813	chr17	3378996	-0.0583916123809371	0.776521288251694	-0.851903494504568	0.398225949938247	0.924123589718171	-5.24211964007829	0.00898262237793457
cg07932328	chr8	145621768	-0.0632996502592155	2.88695176902596	-0.851901479244839	0.398227058137826	0.924123589718171	-5.24212110995835	0.0124530311180489
cg23584144	chr6	168720305	-0.0570112082524849	-2.17807998922956	-0.8519012031519	0.398227209962612	0.924123589718171	-5.24212131133338	-0.00794071068186675
cg11743470	chr5	74327277	0.054173853049253	1.62585181240353	0.851897132402722	0.39822944849062	0.924123589718171	-5.24212428042487	0.0305970425016218
cg10988251	chr5	16901400	0.0718861664709416	2.89915556504232	0.851896968962988	0.398229538367217	0.924123589718171	-5.24212439963299	0.0113784187880723
cg02331303	chr11	67777823	-0.0555101180573759	-2.4169127276649	-0.851878235554066	0.398239840076821	0.924123589718171	-5.24213806308205	-0.0435744790848056
cg06686029	chr20	30778039	-0.124863181342939	0.46437460372814	-0.851874744740904	0.398241759732012	0.924123589718171	-5.24214060911871	0.018602565441395
cg16793173	chr4	170173209	-0.0942836250608466	3.28975842978048	-0.85186545262924	0.398246869644001	0.924123589718171	-5.24214738630324	0.00462533373041052
cg08491661	chr3	109017718	-0.0715773639713797	0.713759197789393	-0.851863907431344	0.398247719382164	0.924123589718171	-5.24214851328355	0.00496101941232496
cg19850163	chr2	228336753	-0.0622485909231513	-3.35041152312648	-0.851860820918294	0.39824941672665	0.924123589718171	-5.24215076440638	-0.00542772729651822
cg15947910	chr4	55708795	-0.0458382358566743	-1.4527231761942	-0.851858500707296	0.398250692666975	0.924123589718171	-5.24215245662792	-0.0317946276194568
cg17572903	chr20	47713223	0.0505010544820126	2.19253967208318	0.851854019280832	0.3982531571193	0.924123589718171	-5.24215572509667	0.0301566857719177
cg04385753	chr4	103266532	-0.111370229269813	-3.63420652787861	-0.851851763394948	0.398254397692875	0.924123589718171	-5.24215737039072	-0.0209149314606874
cg17140797	chr19	15529788	0.10786570480171	-4.17862410659086	0.851849753835246	0.398255502806939	0.924123589718171	-5.24215883602718	0.00389627575178607
cg17121694	chr6	20101458	-0.0691748912761514	1.67312783056737	-0.851849693950949	0.398255535739047	0.924123589718171	-5.24215887970268	-2.68372917642257e-05
cg10966876	chr2	239755461	-0.0974878416537561	-1.21485470347423	-0.851848250212457	0.398256329693141	0.924123589718171	-5.24215993266541	-0.0215622472072144
cg04311821	chr2	242612900	-0.0750049350177481	1.21235442599044	-0.851844283679094	0.398258511011099	0.924123589718171	-5.24216282557087	-0.00154130771484506
cg03448548	chr16	33604228	-0.0979309683038241	-1.50103850014217	-0.851838900930111	0.398261471161171	0.924123589718171	-5.24216675134177	-0.0356490207370429
cg10875658	chr9	73034460	0.0484907355593793	-3.89332308158931	0.851838511965045	0.398261685066337	0.924123589718171	-5.2421670350226	-0.00756210631829245
cg08283206	chr8	1807280	-0.0749565828214552	0.0743968897126059	-0.851835383188408	0.398263405689991	0.924123589718171	-5.24216931690413	-0.0472444337358033
cg16844875	chr2	237476791	-0.102737666800711	-3.03620752051309	-0.851835330839298	0.398263434478636	0.924123589718171	-5.24216935508335	0.000177751208413124
cg23931420	chr10	132364083	-0.112198460174337	0.3368271019052	-0.85183377153794	0.398264291994725	0.924123589718171	-5.24217049231098	-0.0744426741959596
cg00524967	chr13	34391826	-0.19733196855918	-0.445447910097108	-0.851832806409008	0.398264822754529	0.924123589718171	-5.24217119619655	-0.0214043075266299
cg25449441	chr7	157644471	-0.225129754184619	0.30293412234154	-0.851832214574463	0.398265148226272	0.924123589718171	-5.24217162783155	-0.0666955025626318
cg14357669	chr16	70285955	0.270921890988001	-3.46863360006422	0.851828499514277	0.398267191279277	0.924123589718171	-5.2421743372815	0.0300193024600691
cg04508476	chr20	34239394	-0.0736796024143093	2.72921490206533	-0.851828330993969	0.398267283955163	0.924123589718171	-5.24217446018566	0.00888473405101931
cg02970545	chr17	73520192	-0.0486269281503813	2.61200765823707	-0.851824040550337	0.398269643441853	0.924123589718171	-5.24217758925668	0.00350983585098119
cg20398123	chr21	45926961	0.119659093242903	1.78738892689032	0.851819384809513	0.398272203829899	0.924123589718171	-5.24218098472599	0.0470524508717842
cg20371401	chr6	31895493	0.037926137939897	-0.669069718404255	0.851802505227929	0.398281486708614	0.924123589718171	-5.24219329499025	0.0388966459283006
cg15859632	chr14	35761197	-0.0528516812571918	-3.34016213191154	-0.851784977298045	0.398291126286668	0.924123589718171	-5.24220607784444	-0.00797991089988605
cg23006227	chr4	174423637	0.06793752049485	1.27905574014218	0.851781796698089	0.398292875490001	0.924123589718171	-5.2422083973806	0.0555467578995777
cg27253454	chr17	9603340	-0.0529372575115884	2.24300031593781	-0.851781656241071	0.398292952735878	0.924123589718171	-5.24220849981238	0.0254577670377342
cg19829353	chr6	139496770	0.0563157908800729	1.78868368606483	0.851765506320022	0.398301834623983	0.924123589718171	-5.24222027743575	0.0306163045506622
cg26321643	chr1	936914	0.0728972920227311	-3.19535943297608	0.85176193155083	0.39830380063781	0.924123589718171	-5.24222288437192	-0.0169659354118174
cg12913887	chr6	39694468	0.0679005209322682	0.0407715180707343	0.851761249281971	0.398304175865519	0.924123589718171	-5.2422233819221	-0.0280434512621427
cg02380914	chr22	51143114	-0.0604835051493415	1.77559383852586	-0.851760953195761	0.398304338704253	0.924123589718171	-5.24222359784529	-0.016412332167566
cg21687365	chr1	149899688	-0.113697984456474	-3.33718848935447	-0.851756101891133	0.398307006785425	0.924123589718171	-5.24222713568681	-0.0165319999996379
cg17430228	chr11	353919	0.0515047296357675	1.80121810854387	0.851752707107164	0.39830887382777	0.924123589718171	-5.24222961134075	0.0931141367959814
cg04815707	chr20	61200716	-0.0486539159444101	0.0177631688390392	-0.851751071936157	0.398309773130969	0.924123589718171	-5.24223080378952	-0.00873251356615878
cg08636191	chr7	54900829	-0.0844084792746044	0.517352255907709	-0.851749205863238	0.39831079942599	0.924123589718171	-5.24223216462085	0.0399057896148201
cg24407327	chr11	64411428	0.0925227424436065	-1.73438231156077	0.851732115584928	0.398320198742435	0.924123589718171	-5.24224462755055	0.0154101516527022
cg23599026	chr10	102268546	0.0514885190767478	-0.186719531587588	0.85172970696177	0.398321523448788	0.924123589718171	-5.24224638399758	0.0170211426189594
cg10186395	chr2	236674489	-0.0662483440625943	2.40114273591153	-0.851726422209357	0.398323330017399	0.924123589718171	-5.24224877933905	0.0152194534623536
cg24057792	chr2	192539229	-0.0598574714324786	2.39473635051365	-0.851725546007602	0.398323811917162	0.924123589718171	-5.24224941829054	-0.00459181945374043
cg15704358	chr7	150210980	0.140003909964853	1.72800950119649	0.8517185915372	0.398327636799789	0.924123589718171	-5.24225448966754	0.0122451122773725
cg15559938	chr1	206837731	-0.0825647352494925	-3.68148772438503	-0.851717601107629	0.398328181527069	0.924123589718171	-5.24225521191076	-0.0151239451012163
cg25634017	chr7	16438022	0.122584808464563	1.94406013940321	0.851717022850153	0.398328499563649	0.924123589718171	-5.24225563358856	0.00954755047112932
cg17019969	chr17	74475240	-0.0678689265230559	1.10870971316974	-0.851715321735257	0.398329435162951	0.924123589718171	-5.24225687407657	-0.00253485834780676
cg19771589	chr19	57349815	0.0294623930856318	0.141290292724543	0.851699483252297	0.398338146264666	0.924123589718171	-5.24226842370936	-0.00241564259008897
cg04482088	chr16	30710293	0.0564600566599911	-3.03543972831415	0.851696252659865	0.398339923091972	0.924123589718171	-5.24227077947488	0.0058092158664336
cg20996918	chr1	155243486	-0.036556333119336	-3.18873209450763	-0.851693476761493	0.398341449841265	0.924123589718171	-5.24227280366811	-0.009161555832762
cg02977575	chr1	156046832	0.11541153276803	-1.14857856097995	0.851692776359921	0.398341835064011	0.924123589718171	-5.24227331440199	-0.0392060390107307
cg04825119	chr12	50361467	0.0437450650655277	-0.613633543850261	0.851681655778177	0.398347951444807	0.924123589718171	-5.24228142349231	0.00570831629867774
cg12958046	chr4	38019409	0.189731618341184	-1.06545354008383	0.851680336226216	0.39834867720947	0.924123589718171	-5.2422823856983	-0.0659991311786725
cg22201734	chr22	39052759	-0.124807123099645	-4.00464745724722	-0.851679286559408	0.398349254535617	0.924123589718171	-5.24228315110531	-0.00780705977358789
cg07941680	chr9	16829168	0.0554012769823047	-3.04858080625888	0.851677042089723	0.398350489015789	0.924123589718171	-5.24228478774813	-0.0184770249812521
cg14549093	chr15	28356567	-0.0836796646327902	2.02833560786072	-0.851664935124408	0.398357148005461	0.924123589718171	-5.24229361594317	0.00429779790247742
cg27585376	chr7	74021333	0.0723907979680378	-2.02235513335853	0.85166446672885	0.398357405630546	0.924123589718171	-5.24229395748687	-0.00963717676462081
cg20049927	chr15	45777254	-0.082701638334656	2.3086274040099	-0.851661946336783	0.398358791888467	0.924123589718171	-5.24229579529803	0.0114974799510698
cg17216478	chr1	21616619	-0.374070224499726	-2.18055961457669	-0.851661270291842	0.398359163725036	0.924123589718171	-5.24229628825334	-0.0527782602898567
cg24390938	chr11	67777737	-0.0404341880291932	-2.49100933650198	-0.851658887224723	0.398360474455441	0.924123589718171	-5.24229802592418	-0.00625501356513292
cg21503297	chr3	157824510	0.048045932938667	-3.18834626041027	0.851651864658939	0.398364337010333	0.924123589718171	-5.24230314656991	0.00255926494637841
cg21186779	chr16	46462885	-0.07029268503219	-0.295709602728226	-0.851651343154857	0.398364623849177	0.924123589718171	-5.24230352683352	-0.0198790700891114
cg17356532	chr11	74660536	0.0599178624092642	-4.41634466441417	0.851648154002079	0.398366377956919	0.924123589718171	-5.24230585225382	-0.00515569883714124
cg16928382	chr2	102763453	0.0742777496113505	2.06526484252615	0.851643109796327	0.398369152396454	0.924123589718171	-5.24230953029763	0.024128158046463
cg26707887	chr5	67027311	-0.0846612434980075	1.55827139866916	-0.851642622026771	0.398369420682565	0.924123589718171	-5.2423098859596	-0.0216276383888269
cg00469207	chr7	152622455	-0.118065617580036	-2.22944878580289	-0.851640910090818	0.398370362293344	0.924123589718171	-5.24231113423298	-0.0187223238784655
cg10878312	chr5	130970361	-0.0519528282943597	-2.9716050848635	-0.851630471462595	0.398376103849248	0.924123589718171	-5.24231874559936	-0.0179682656486819
cg07007062	chr5	38417095	0.233213124870386	1.95229105054896	0.851628269135398	0.398377315201245	0.924123589718171	-5.24232035142327	0.0689567899892813
cg10067182	chr2	239974554	0.137382823447011	3.77849360345825	0.851626078747746	0.398378519988367	0.924123589718171	-5.24232194853749	0.00801261936763675
cg01911323	chr8	141542379	-0.0422742878030438	3.17372917512406	-0.851622430427813	0.398380526692456	0.924123589718171	-5.24232460868958	0.000558234182609807
cg01488770	chr17	59474078	-0.0833019966484232	-2.58055902000083	-0.851621296879086	0.398381150185342	0.924123589718171	-5.24232543520806	0.00747267720230543
cg01234517	chr7	150021553	-0.0750952160822524	1.02956702989988	-0.85160539290204	0.398389898012956	0.924123589718171	-5.24233703136025	0.0281457159473363
cg03363248	chr3	27754391	-0.121523644540804	0.0871257941185836	-0.851603998240217	0.398390665138783	0.924123589718171	-5.24233804824752	0.0308711037640748
cg02390637	chr10	106074440	-0.0505832825827571	-1.09764084105376	-0.851600693182898	0.398392483070477	0.924123589718171	-5.24234045805158	-0.0682312728959144
cg26744236	chr22	35698873	0.0508425300752738	2.64117454367135	0.851598692904378	0.398393583317046	0.924123589718171	-5.24234191650277	0.0264272686355681
cg27293549	chr4	103266755	-0.208561959749324	-2.97872532010715	-0.851596510882561	0.398394783533062	0.924123589718171	-5.24234350746359	-0.0449417019115078
cg01786275	chr2	240006231	0.0901931509098361	1.92847084825451	0.851591882636289	0.39839732929656	0.924123589718171	-5.2423468820082	0.022665215520939
cg08200625	chr19	17001002	-0.0560168850704994	-0.00384667312245097	-0.851591369777783	0.39839761139463	0.924123589718171	-5.24234725594224	-0.0675301249314305
cg19547629	chr3	39851641	-0.221491757104682	-1.42759241539481	-0.851590917359426	0.398397860247668	0.924123589718171	-5.24234758580815	-0.0196199904260957
cg14466709	chr9	95087590	-0.066647063233467	-1.14605591004666	-0.851588594398776	0.398399137995344	0.924123589718171	-5.24234927951551	0.00287728105637358
cg23699933	chr18	60986943	0.0953754270319435	-3.44989769697486	0.851575316193462	0.398406441739068	0.924123589718171	-5.24235896077923	-0.00958157788973389
cg13622267	chr4	68411338	0.044036113089985	-3.83334989171157	0.851573754944018	0.398407300517644	0.924123589718171	-5.2423600990912	-0.00241223022853493
cg18007049	chr17	31617566	0.0768566398047493	-0.861581837510352	0.851573664640432	0.398407350189937	0.924123589718171	-5.24236016493177	-0.0487943627385416
cg13916885	chr10	131761184	0.0814428351062131	0.151976761717527	0.851573426425762	0.398407481222059	0.924123589718171	-5.24236033861466	0.0597393331585537
cg04021672	chr9	34457129	0.0305509245160739	-0.726393172760375	0.8515688737048	0.398409985492325	0.924123589718171	-5.24236365800533	0.00374899658252237
cg13555817	chr9	125562623	-0.0455307679764068	2.56438631605484	-0.851566474528267	0.398411305187597	0.924123589718171	-5.242365407239	0.0200843701645826
cg15976539	chr18	24445318	0.0668627197000522	-0.353204224515926	0.851565333844148	0.398411932635264	0.924123589718171	-5.24236623890729	-0.0253641804135576
cg00783409	chr8	1789288	0.155535657818719	-0.188738924577234	0.851558086111111	0.398415919356428	0.924123589718171	-5.24237152317564	-0.0177868927860457
cg00071658	chr13	72408747	-0.127834152419137	0.914819592396163	-0.851552959065512	0.398418739577504	0.924123589718171	-5.24237526124023	-0.0685321601104973
cg18394848	chr12	25403102	-0.0473096940916394	-4.15821895934196	-0.85154487445213	0.398423186685598	0.924123589718171	-5.24238115558612	-0.01322853256071
cg02888046	chr15	74709717	0.0887789929008279	0.908123924842015	0.851543469383176	0.398423959575852	0.924123589718171	-5.24238217999104	0.0288878812584217
cg24996866	chr1	47016980	0.0784072796510042	1.08498915178239	0.851542895902831	0.398424275032076	0.924123589718171	-5.24238259810249	0.0268761698891109
cg03717588	chr11	56948018	-0.118616431252825	-1.0016150167773	-0.851540065931833	0.398425831725815	0.924123589718171	-5.24238466136589	-0.072410345059047
cg00135399	chr4	7783873	0.0452477884369552	1.7636553828655	0.851537476734781	0.398427255979349	0.924123589718171	-5.24238654908102	0.0539242377581034
cg13475822	chr3	9210116	0.0432439715129071	-0.161426282296745	0.851534787022364	0.398428735527251	0.924123589718171	-5.24238851007336	0.0358377911632959
cg04810007	chr14	71788121	-0.0773498886634322	-3.02810386228821	-0.85153243310955	0.39843003036244	0.924123589718171	-5.24239022623889	-0.00177859386541193
cg26746936	chr19	42503392	0.141173848421201	-4.02534053758224	0.851527246701504	0.398432883299589	0.924123589718171	-5.24239400747351	0.0095618943018531
cg05388307	chr4	166248715	0.0848777247740916	-3.89895739174599	0.851524664212418	0.39843430387882	0.924123589718171	-5.2423958902706	0.00399537916888099
cg25232745	chr20	271422	0.0689560030500947	-3.01948805765547	0.851524659588694	0.398434306422247	0.924123589718171	-5.24239589364159	-0.0210346931948626
cg12546793	chr1	158302740	0.0651705791512223	-2.6011968899655	0.851524646588462	0.398434313573441	0.924123589718171	-5.24239590311956	-0.0395368538790969
cg07536627	chr16	86927765	-0.0769289320798709	-1.09759348416197	-0.851521013295734	0.398436312185565	0.924123589718171	-5.24239855200924	-0.0630405859519009
cg24235904	chr11	72929167	0.0532236126509128	-3.77995766893998	0.851517364674233	0.398438319236041	0.924123589718171	-5.24240121206351	-0.00791696740524105
cg12272413	chr1	213224860	0.0798497550952958	-2.15711612842889	0.851513809409333	0.398440274938518	0.924123589718171	-5.24240380404485	0.00622041685620806
cg07139519	chr8	143234741	0.090807892152365	-0.462856938629902	0.851503782290667	0.398445790751084	0.924123589718171	-5.2424111143029	-0.0293172101512338
cg10373030	chr15	40528967	-0.0600789907324863	3.20957602987012	-0.851500004770357	0.398447868737572	0.924123589718171	-5.24241386827765	0.00749522499574329
cg04537729	chr15	83877135	-0.0976801110628383	-3.74931995910359	-0.851489753306103	0.398453508027468	0.924123589718171	-5.24242134197632	-0.0038251564431636
cg08161136	chr7	142970319	-0.0644781425510374	2.85942021488893	-0.851485421222061	0.398455891104621	0.924123589718171	-5.24242450020051	0.0030915139010288
cg26310483	chr6	30421376	-0.104046290312043	-0.891132093326132	-0.851482218710911	0.398457652810001	0.924123589718171	-5.24242683492088	-0.0302227549437795
cg24924936	chr1	78957203	0.28964446470547	-2.79044930603811	0.851479513898434	0.398459140734483	0.924123589718171	-5.24242880679835	0.0146376733757974
cg17539235	chr1	204166900	-0.0766931704781701	1.16099540646859	-0.851476722769693	0.39846067614538	0.924123589718171	-5.24243084159622	0.00364772251846524
cg00229368	chr3	184279621	-0.0736765785186142	-2.75418168905622	-0.851475512571055	0.39846134188155	0.924123589718171	-5.24243172385722	-0.00211374420590704
cg02725313	chr20	30071913	-0.0444253583647011	-0.814945117745746	-0.851473463762861	0.398462468942497	0.924123589718171	-5.24243321747995	-0.0214405166011053
cg07177321	chr8	15098561	-0.123846887981461	1.42037996525079	-0.851472067606338	0.39846323697721	0.924123589718171	-5.24243423530439	-0.0195490620764626
cg15278058	chr8	144170272	-0.109648460990175	1.08216177497572	-0.851469450751981	0.398464676528152	0.924123589718171	-5.24243614303623	-0.0214549078217254
cg02687592	chr22	44708843	-0.0357437982077926	-1.22890134564183	-0.851468976329312	0.398464937511917	0.924123589718171	-5.2424364888979	-0.0674264058424505
cg07835254	chr1	65532761	0.0833000252311157	-3.75335272640988	0.851466430757916	0.398466337853237	0.924123589718171	-5.24243834465679	0.00890316019582101
cg02874569	chr6	5851436	0.10854864797301	-0.647704657634184	0.851461973728625	0.398468789711784	0.924123589718171	-5.24244159388357	0.0379864438066598
cg25002781	chr2	42166456	0.0978775397450691	0.460221907987736	0.851458015739353	0.398470967051026	0.924123589718171	-5.2424444792905	0.0702895111540383
cg27141345	chr16	29816675	-0.044508990206197	-3.75193250419564	-0.851456255143018	0.398471935579389	0.924123589718171	-5.24244576277563	-0.00693211559957561
cg04450797	chr8	337367	-0.374498794287955	-0.307307763835425	-0.851455067932602	0.398472588681061	0.924123589718171	-5.24244662825759	-0.033000972083106
cg22340526	chr7	153586207	0.139868403998564	0.50325462405693	0.851449766010779	0.398475505353272	0.924123589718171	-5.24245049336918	0.0372237109755023
cg18089931	chr6	38671364	0.0785433650336168	-1.55720054589935	0.85144156071349	0.398480019244975	0.924123589718171	-5.24245647500135	-0.0239471438359995
cg00977805	chr1	205197845	0.0990904842770552	-3.66661277477201	0.851438469039561	0.398481720042433	0.924123589718171	-5.24245872880603	0.00787875189681127
cg26699292	chr16	78079801	0.164255538823887	-1.29270186211172	0.851437019699848	0.398482517357462	0.924123589718171	-5.24245978535995	-0.0257970722463247
cg01030747	chr14	55037188	-0.0697514178694823	2.63722355636152	-0.851432935173749	0.398484764354306	0.924123589718171	-5.2424627629286	0.0102403743586363
cg14786713	chr22	45406130	-0.0539324026657985	-0.747714902389559	-0.851428395677245	0.398487261650617	0.924123589718171	-5.24246607214877	-0.00951387270740989
cg04043336	chr16	87741582	-0.0463699238863441	2.78167413715667	-0.851426510034773	0.398488298994943	0.924123589718171	-5.24246744674688	0.00848907645937336
cg27662412	chr18	39535095	-0.0941366383409309	-2.5684345438912	-0.851426102007183	0.398488523462479	0.924123589718171	-5.24246774419098	-0.0232165078031408
cg01824969	chr8	67875261	0.177457293230759	-0.402156695560999	0.851424844791886	0.398489215092723	0.924123589718171	-5.24246866067536	0.0751423765909959
cg11511562	chr22	21359962	-0.0580271596416936	2.39705351740562	-0.851420721166191	0.39849148362288	0.924123589718171	-5.24247166670545	-0.00579518780759403
cg09830278	chr10	112724714	-0.0687239399126038	3.40027511371008	-0.851420665975626	0.398491513984919	0.924123589718171	-5.24247170693802	0.00716871949025732
cg03520624	chr11	70516558	-0.0581944785566343	2.81385830142057	-0.851412522893728	0.398495993762201	0.924123589718171	-5.24247764301922	0.0147842863071438
cg00508975	chr3	26666151	0.15933224159667	-1.83243156891527	0.851403316550842	0.39850105851194	0.924123589718171	-5.24248435412203	0.0205951564949605
cg25522738	chr7	2416486	0.0408109587162324	1.30183366382588	0.85139411098808	0.398506122872408	0.924123589718171	-5.24249106458593	0.0247071421433239
cg18810133	chr1	6557779	-0.086089725605621	-3.8201777177617	-0.851386187161498	0.398510482128795	0.924123589718171	-5.24249684066239	0.00243730466456124
cg22641632	chr7	48017789	0.081304944439654	2.41725373592268	0.85138592746693	0.398510624999056	0.924123589718171	-5.24249702996596	0.0391217788645278
cg00460916	chr17	3698239	0.0531831486617078	2.13056832088634	0.851379240693041	0.398514303720469	0.924123589718171	-5.24250190425046	0.0228637722921048
cg11695684	chr2	233391265	-0.0514308460835233	1.81865713391974	-0.851377591046671	0.398515211274871	0.924123589718171	-5.24250310674478	0.0379987012404032
cg18696576	chr6	34203630	-0.0451870836021088	-1.11006445271969	-0.851377445783953	0.398515291191344	0.924123589718171	-5.24250321263258	-0.024085893092837
cg07215869	chr10	1235975	0.193542928399736	0.872541000074297	0.851376159072426	0.3985159990778	0.924123589718171	-5.24250415056721	0.00634641908401679
cg04485850	chr20	60372565	0.0966093362738452	-0.407074713234562	0.851367309096621	0.398520867927618	0.924123589718171	-5.24251060162544	0.00358008793019871
cg10029789	chr14	93690358	-0.0688731225514873	2.93408896450238	-0.851360512061193	0.398524607369061	0.924123589718171	-5.24251555617924	0.00156200358827618
cg03617826	chr5	140718405	0.155291566902666	-1.47703025555024	0.851360060794224	0.398524855637833	0.924123589718171	-5.2425158851193	0.024659624387159
cg04078416	chr3	47017981	0.06996084701435	-3.41100218051326	0.851356622783747	0.398526747094818	0.924123589718171	-5.24251839116774	0.00141930484189561
cg24076830	chr6	29325133	0.148387175087984	-0.401928742576834	0.851348555693474	0.398531185309729	0.924123589718171	-5.24252427142521	-0.0364763034742089
cg24038794	chr2	74980569	0.0754271556025073	1.02777490276696	0.851344783589374	0.398533260592503	0.924123589718171	-5.24252702096603	-0.00891987896880697
cg01658509	chr14	103375086	-0.0526105685511616	2.66485629159829	-0.851344474845403	0.398533430453183	0.924123589718171	-5.24252724601342	0.0158235029953997
cg00228118	chr9	110478622	-0.0621708569225066	3.17491807366	-0.851344156671261	0.398533605502076	0.924123589718171	-5.24252747793449	0.00839925063600377
cg14301165	chr19	53324198	-0.0834333351347252	-1.36827785705702	-0.8513432476816	0.398534105598395	0.924123589718171	-5.24252814050787	-0.0383064240886742
cg02009601	chr8	93979580	0.101422086568128	2.2632697113486	0.851340926200902	0.398535382802754	0.924123589718171	-5.24252983265965	0.00355560239184982
cg16328381	chr11	61568095	-0.052113777316614	2.61409409160687	-0.851340565870758	0.398535581045091	0.924123589718171	-5.24253009530769	0.0123264860354927
cg14898623	chr12	124941871	0.0684068309160458	-1.29205296667811	0.851335976700755	0.398538105867751	0.924123589718171	-5.24253344038763	0.0281632642198512
cg22941668	chr5	148810180	0.0434257250399736	0.771908850537212	0.851334760888702	0.398538774772465	0.924123589718171	-5.2425343265991	0.0719137418363359
cg06814637	chr1	36554277	0.0484792334275938	-3.37665374893569	0.851328867641064	0.398542017077152	0.924123589718171	-5.24253862219932	0.00200369020431754
cg02517528	chr12	132068115	0.127911975428555	0.663952342808612	0.85132777585112	0.398542617752102	0.924123589718171	-5.24253941800409	-0.0326790759432908
cg19586702	chr12	88178203	0.112888346274451	0.365632201980511	0.85131836128121	0.398547797431371	0.924123589718171	-5.24254628023506	0.0306208502683352
cg13683183	chr6	28510597	-0.0611173269830781	-3.4528803719752	-0.851316649845731	0.398548739028189	0.924123589718171	-5.24254752768357	-0.022935481785499
cg27232482	chr1	159174001	0.0602943861977455	-1.96939476049255	0.851309796180533	0.398552509788511	0.924123589718171	-5.24255252322851	-0.017899448407782
cg26143141	chr4	7740821	-0.11541621503943	0.665748637249934	-0.851307531389583	0.398553755839628	0.924123589718171	-5.2425541739958	-0.0258171865335842
cg26646878	chr17	900222	0.0438131496684904	-3.98661734069475	0.851305622747996	0.398554805945037	0.924123589718171	-5.24255556516863	0.00297346006461729
cg06469229	chr5	59188213	-0.227300580231921	-2.12563938305892	-0.851296181804929	0.398560000232745	0.924123589718171	-5.24256244644941	-0.0250564340967874
cg01838863	chr16	87736832	-0.0507948076918503	2.96705192440858	-0.851293649839038	0.398561393295555	0.924123589718171	-5.24256429192708	-0.00621921286125338
cg27635714	chr6	21748765	0.0699810723873678	2.49758855849799	0.851286854323915	0.398565132136276	0.924123589718171	-5.24256924495784	0.0453972777779101
cg26434328	chr14	103377010	0.0811107002552337	3.62792017135168	0.851286275687275	0.398565450498758	0.924123589718171	-5.24256966670557	0.0107878990993826
cg02118635	chr17	56770003	0.119374922843421	-4.05317080589047	0.851279491299476	0.398569183240849	0.924123589718171	-5.24257461158454	0.006469130429396
cg03997398	chr5	148521466	0.0567345579116865	-1.28459839222787	0.851278115982332	0.398569939937293	0.924123589718171	-5.24257561399559	0.0203212918269656
cg00019997	chr7	108025567	0.112615209357997	0.0673091037456794	0.851277143154293	0.398570475185661	0.924123589718171	-5.24257632304824	0.0144363330199681
cg24950222	chr19	43969886	0.0598346425483943	-2.9426825594271	0.851274438200362	0.398571963449153	0.924123589718171	-5.24257829456908	-0.0143321348244818
cg26176665	chr17	16994978	0.0417747845846481	2.24890664824422	0.851273160163075	0.398572666625446	0.924123589718171	-5.24257922607161	0.0348283346943947
cg06728793	chr7	644702	0.0406054555166908	1.59127551434491	0.851272336185901	0.398573119978209	0.924123589718171	-5.24257982662992	0.0577888213505947
cg02066184	chr7	16841504	0.0584560806768637	2.20748327360861	0.851271296724418	0.398573691891032	0.924123589718171	-5.24258058424383	0.0148439724825297
cg06223477	chr22	29663662	0.0666674685728969	-2.70100340397007	0.851268668479907	0.39857513795625	0.924123589718171	-5.24258249984192	0.0101003224871821
cg21460403	chr8	133334424	0.115015757946044	-0.648442850331201	0.851265533728754	0.398576862706657	0.924123589718171	-5.2425847846003	-0.0243639540990629
cg08905031	chr17	62340717	0.0745530454558443	-2.80197445458028	0.851262311956804	0.398578635341014	0.924123589718171	-5.24258713277516	0.0116262578611661
cg00997280	chr2	111876752	0.110286222614999	0.0726870091636101	0.851262218515833	0.398578686752757	0.924123589718171	-5.2425872008791	0.0561454709508754
cg12526025	chr22	34317552	0.196549431934663	-2.57189719291006	0.851260031003615	0.398579890335338	0.924123589718171	-5.24258879523305	0.0347588710216968
cg20803618	chr2	100210271	-0.112294387860536	1.86123731860909	-0.851253201114209	0.398583648196696	0.924123589718171	-5.2425937731277	0.0486934375635542
cg15383338	chr14	21559624	-0.0519889975991919	3.51858554085674	-0.85124920736223	0.398585845602079	0.924123589718171	-5.24259668391484	0.0104161103681768
cg18401262	chr18	12672632	0.101421231892629	2.31751122703194	0.851243912845415	0.398588758713871	0.924123589718171	-5.24260054272484	0.0185290945765316
cg21181547	chr9	140787445	0.10033454809801	0.228072291490724	0.851243166974228	0.398589169102929	0.924123589718171	-5.2426010863373	-0.0180765960384863
cg22898814	chr14	37053331	-0.202101224462555	-0.486221891558906	-0.851240239095309	0.398590780066564	0.924123589718171	-5.24260322025555	0.0393481920182593
cg19908151	chr15	68908107	0.0416469389063774	1.95244050114051	0.851238545973879	0.39859171164964	0.924123589718171	-5.24260445424552	0.0294023116925753
cg14226131	chr12	77157699	0.0935826954216227	-3.47059035230598	0.851230522009475	0.398596126584316	0.924123589718171	-5.2426103022826	0.00409550904130032
cg22379668	chr17	81020224	0.0641107379217691	0.435162717250043	0.851219107308127	0.398602407217855	0.924123589718171	-5.24261862146942	-7.41895351757949e-05
cg02825723	chr10	86300295	0.114341470743161	-3.79482179323513	0.851217401742909	0.398603345664681	0.924123589718171	-5.24261986449886	-0.00383077075913177
cg03317131	chr6	132945559	0.057540560679586	2.52102825191584	0.851213583869249	0.398605446364113	0.924123589718171	-5.24262264698669	0.0290382124372174
cg02769668	chr1	93302925	0.0629416351922684	2.83191408731651	0.851211543479948	0.398606569045419	0.924123589718171	-5.24262413402895	0.0160562686628295
cg01182555	chr14	62162064	-0.12191506983216	-3.88709531769021	-0.851211089729582	0.398606818712283	0.924123589718171	-5.2426244647232	0.00225825675185036
cg23975646	chr18	74728931	-0.075816700001723	-0.510514210945333	-0.851208612570346	0.398608181720225	0.924123589718171	-5.24262627007921	-0.042456626111289
cg07505629	chr10	134929753	-0.081728313390734	-0.179302748428814	-0.851207964535439	0.39860853828911	0.924123589718171	-5.24262674236684	-0.039448558008275
cg12177314	chr1	177841709	0.0846796498145973	-0.832871804867278	0.851193984618839	0.398616230520524	0.924123589718171	-5.24263693084057	-0.0214786730860039
cg13260474	chr4	1569918	0.0837348479444583	-1.11380941607496	0.851187494990736	0.398619801368605	0.924123589718171	-5.24264166038494	-0.014567590297776
cg25161283	chr22	20103922	0.0484305668838888	-2.49425874494914	0.851178082435696	0.39862498056104	0.924123589718171	-5.24264852005293	0.00726060625354025
cg00011605	chr16	85193529	-0.0734583721079475	1.39015228328905	-0.851177440144009	0.398625333979059	0.924123589718171	-5.24264898813864	-0.00160129441168511
cg21637653	chr17	17116767	-0.0496056597440802	1.67365534925009	-0.851176639977132	0.39862577426744	0.924123589718171	-5.24264957127926	-0.00425705813610344
cg24734418	chr15	25414781	-0.161194018265966	0.776715733102417	-0.8511762524489	0.398625987503291	0.924123589718171	-5.24264985369948	-0.0221019721647858
cg07375256	chr7	99222196	0.0543519652270712	2.79274476261064	0.851170267293633	0.398629280819877	0.924123589718171	-5.24265421550484	0.0147800043759123
cg18685071	chr7	129143261	0.0385037443992733	0.556923571104526	0.851169769228682	0.39862955487962	0.924123589718171	-5.24265457847862	0.059302738965719
cg27635025	chr18	73164342	0.0762559870481689	-0.603403242214949	0.85116712036692	0.398631012415127	0.924123589718171	-5.2426565088807	-0.0775668051244835
cg18328792	chr14	90417102	-0.0758873473213188	1.08111134678537	-0.851161018837918	0.39863436979247	0.924123589718171	-5.24266095544934	-0.0204451887985353
cg14123607	chr9	72164709	-0.0870327265705666	-2.75371838558986	-0.851156198598634	0.398637022150226	0.924123589718171	-5.24266446823962	-0.0507982945375427
cg27297221	chr19	663093	-0.116835807850567	-4.11465100869751	-0.851156195874917	0.398637023648967	0.924123589718171	-5.24266447022455	-0.00193270744394401
cg02967125	chr17	7416138	-0.0432970952738362	2.51842612982499	-0.851149248622886	0.398640846424048	0.924123589718171	-5.24266953305952	0.013603455654152
cg25453664	chr10	13933021	-0.164005084962917	-1.59427218248008	-0.851147071431884	0.398642044443634	0.924123589718171	-5.24267111968709	-0.0372169166997698
cg07780528	chr19	35630334	0.0540133500032232	-0.944503021054204	0.851145624746822	0.398642840496771	0.924123589718171	-5.2426721739564	0.024481560579415
cg24208826	chr12	54389891	0.070289771738154	1.51999660928585	0.85114458672755	0.398643411678016	0.924123589718171	-5.24267293041012	0.0495606653715984
cg22507869	chr3	72496453	0.0780576522228953	-3.57223198671437	0.851143008355299	0.398644280195261	0.924123589718171	-5.24267408064293	-0.0053262347842478
cg06634750	chr16	50186413	-0.0524666934221085	-1.608354208724	-0.851142351671986	0.398644641543052	0.924123589718171	-5.24267455919779	-0.0150662346061177
cg10894205	chr17	928747	0.151090372079487	1.70623684754925	0.85113549511878	0.398648414455004	0.924123589718171	-5.24267955585725	0.00330768241976775
cg26455711	chr10	30746830	-0.0441712720377673	2.95400864731917	-0.851130478086665	0.3986511751594	0.924123589718171	-5.24268321195543	0.00367927496192155
cg20518810	chr2	242660582	-0.0552148589618785	2.9505322439585	-0.851116282808259	0.398658986408905	0.924123589718171	-5.24269355647055	0.0111021860274071
cg03594819	chr11	111956829	0.0491219800177341	-3.61310905072202	0.85111101922346	0.398661882830888	0.924123589718171	-5.24269739215649	-0.000376295595037504
cg08691332	chr12	72142653	-0.07629547081907	0.362925044446684	-0.851106204984777	0.398664532000114	0.924123589718171	-5.24270090037429	0.00615181781152718
ch.7.2194789F	chr7	102039835	-0.0814985715012228	-3.41579552611566	-0.851103719647397	0.398665899630658	0.924123589718171	-5.2427027114745	-0.0142144298513747
cg06750292	chr1	201857296	0.0535294651445763	0.690300598966719	0.851102881156074	0.398666361036012	0.924123589718171	-5.24270332249372	0.0678902666601237
cg03938369	chr12	7889195	0.0864069435535945	2.75190781645624	0.851095437235966	0.398670457293981	0.924123589718171	-5.24270874694688	0.019733719153247
cg10017653	chr1	155176341	0.0611623179688606	0.490856179276658	0.85109488764133	0.398670759727252	0.924123589718171	-5.24270914743973	0.015764206881318
cg03172688	chr5	141254129	0.0513429264660098	1.32183563251313	0.851092627411823	0.398672003497441	0.924123589718171	-5.24271079447967	0.0623397696905985
cg16730798	chr1	243418863	-0.0523868699229541	-3.70260993231075	-0.851086694017632	0.39867526856617	0.924123589718171	-5.24271511815197	-0.00325279168675342
cg05977230	chr11	68115417	-0.0781475836160682	3.37712296466615	-0.851085993322466	0.398675654150592	0.924123589718171	-5.24271562874755	-0.00369783831502446
cg24627332	chr6	76059450	0.043981473207635	-2.75566376045197	0.851085903337771	0.398675703668143	0.924123589718171	-5.24271569431923	-0.00186967418803752
cg12988118	chr6	31744524	-0.0548015806758893	-0.585754744543482	-0.851085354111156	0.398676005901363	0.924123589718171	-5.24271609453957	-0.0230764446865573
cg23581186	chr21	32119309	-0.108331670408558	-1.54686257670348	-0.851082007083719	0.398677847735932	0.924123589718171	-5.24271853350636	-0.034709380553731
cg05056825	chr2	110457974	0.064747687403611	1.85569971296179	0.851060194308153	0.39868985120984	0.924123589718171	-5.24273442816958	0.0619889780890912
cg10080728	chr17	79949717	0.0703774840546128	-1.21821345195817	0.8510597080247	0.398690118812026	0.924123589718171	-5.24273478251301	-0.0207332364820296
cg17278864	chr17	12877321	-0.0923065449793478	1.07664553745994	-0.851055358339925	0.398692512452102	0.924123589718171	-5.2427379520183	0.0135189592647653
cg20503535	chr14	91755616	-0.066974858661438	2.7343043581638	-0.851054906481398	0.398692761111248	0.924123589718171	-5.24273828127529	0.0131150476078589
cg02332015	chr14	104834292	0.138331951164473	0.82816977899266	0.851049794935583	0.398695574017424	0.924123589718171	-5.24274200590751	0.00392385694591324
cg11521797	chr20	25125784	0.0536585120365856	-1.5622555848193	0.851049258005854	0.398695869492933	0.924123589718171	-5.24274239715105	-0.0191300220684267
cg01458283	chr22	35819370	0.0350983820465602	1.62338422040022	0.851039406142458	0.398701291053946	0.924123589718171	-5.24274957584698	0.020247173127197
cg06493334	chr7	103968795	0.160489899689856	-2.37309316527048	0.851038162472764	0.3987019754588	0.924123589718171	-5.2427504820583	0.046120090810341
cg20069407	chr11	121460973	0.0995257663112835	-0.441018823569596	0.851035225009854	0.398703591979231	0.924123589718171	-5.2427526224625	-0.0547379846892682
cg24714742	chr1	91487571	-0.0505525113297534	-3.41290110675282	-0.851032573072542	0.398705051375053	0.924123589718171	-5.24275455481021	-0.00985733235831512
cg25762068	chr1	23886040	-0.110730710797446	-3.04443805622234	-0.851030135298502	0.398706392916943	0.924123589718171	-5.24275633110161	-0.0130718933385768
cg06729324	chr5	131746682	-0.0661249805523184	-3.03818515279807	-0.851024483930469	0.398709502956291	0.924123589718171	-5.24276044896901	0.00761634633909031
cg20653128	chr17	40936820	-0.114370344882939	-0.145729683000473	-0.851018497894676	0.398712797185127	0.924123589718171	-5.24276481066309	0.00572658745609572
cg20899213	chr3	142546545	-0.0564353837059576	3.04387975735106	-0.851013071801602	0.39871578328146	0.924123589718171	-5.24276876433213	0.0175248450675143
cg22563040	chr5	53606129	0.0477423747410101	-3.50763981434818	0.851006122807032	0.398719607483655	0.924123589718171	-5.24277382761266	-0.00197160417193196
cg26629188	chr21	47878281	0.0361491766384902	-3.43706192812416	0.851000482217552	0.398722711655146	0.924123589718171	-5.24277793751403	-0.00098293942130652
cg00121158	chr9	6757826	0.0364745513156032	-3.87216655268304	0.850996415888811	0.398724949476956	0.924123589718171	-5.24278090034582	0.000627731435721327
cg22865720	chr1	1981816	0.0902380236765713	-4.22245933638289	0.850990401491125	0.398728259393398	0.924123589718171	-5.24278528256566	-0.00180211425711171
cg24533989	chr4	42659536	-0.240246007300757	-3.20918472555277	-0.850986792582562	0.398730245500001	0.924123589718171	-5.24278791207987	0.0040837829626741
cg17135680	chr2	106810996	-0.0897989133070303	-4.23734721559388	-0.850984467600008	0.398731525021176	0.924123589718171	-5.2427896060973	0.00172298593204178
cg20492922	chr1	39194066	0.0622176074201011	-0.594987657565813	0.850983022693222	0.398732320206415	0.924123589718171	-5.24279065887596	0.0355980608611954
cg24862743	chr19	2719889	0.0883261251506183	-1.27833081628676	0.850975595999146	0.398736407404272	0.924123589718171	-5.24279607003862	-0.00451540896704472
cg23933602	chr10	16859644	0.160121421601443	-1.83167442689006	0.850970585647153	0.398739164810011	0.924123589718171	-5.24279972060474	0.02504728294303
cg04227278	chr8	134301020	-0.0543969701449517	2.13158211821328	-0.850967701186102	0.398740752254632	0.924123589718171	-5.24280182222724	0.0285914834244617
cg14833439	chr1	114324759	0.0743807475200789	0.953521552590645	0.850965785688291	0.398741806438718	0.924123589718171	-5.24280321785792	-0.0283847725915795
cg12577455	chr11	125303250	0.0540087619292506	0.294690747121998	0.850960633573684	0.398744641886307	0.924123589718171	-5.24280697167075	-0.00980806854794292
cg21865128	chr4	87813585	0.0715406136258327	-3.10179493281182	0.85096061893363	0.398744649943425	0.924123589718171	-5.24280698233742	0.0163341748340713
cg06322403	chr11	70963994	-0.0557803631803005	-3.44580598299509	-0.850953024362593	0.398748829610893	0.924123589718171	-5.24281251567532	-0.00556215184370236
cg10797552	chr8	129382151	0.0546630712514617	2.07026810184991	0.850948093706786	0.398751543208801	0.924123589718171	-5.24281610808235	0.0136233541271582
cg22182142	chr22	43506651	-0.100885053149226	-4.64136290378008	-0.850947596556466	0.398751816817273	0.924123589718171	-5.24281647029802	-0.00308583495146195
cg17913405	chr17	25290204	-0.271862411765572	-1.14274554673595	-0.850946426094912	0.39875246098547	0.924123589718171	-5.24281732307653	-0.0784338896150008
cg08017498	chr3	159706547	-0.0689413249930931	-3.09304862868796	-0.850940622542881	0.39875565500307	0.924123589718171	-5.24282155142973	-0.00802905621523763
cg05872306	chr14	29236535	-0.152397182977529	-1.53717889110486	-0.850940010658506	0.398755991758011	0.924123589718171	-5.24282199723495	-0.00756465169659409
cg25423752	chr5	178422415	0.0744133787449636	0.514598144457703	0.850938261263964	0.398756954550781	0.924123589718171	-5.24282327180284	0.0553910604035548
cg21325822	chr3	154497591	-0.0586018869209416	-0.506984645155984	-0.850935096492743	0.398758696310675	0.924123589718171	-5.24282557757458	-0.006688032883715
cg07575518	chr14	92413497	0.126209781307518	-2.80791212336436	0.850925277645389	0.398764100230362	0.924123589718171	-5.24283273128398	-0.0163759501820583
cg08897188	chr7	151506385	0.0518834135405558	2.64213541357003	0.850922772590733	0.398765478924321	0.924123589718171	-5.24283455637675	0.0156957886098306
cg13988606	chr1	113258121	-0.0942151036822341	-1.91220229595531	-0.850922723054929	0.398765506187114	0.924123589718171	-5.24283459246671	-0.0228684695160086
cg25535257	chr17	4936114	0.0710183381027768	0.940183572149693	0.850919628023309	0.398767209587792	0.924123589718171	-5.24283684738818	0.0128556317426777
cg21681377	chr1	6760975	-0.0382241194797509	-0.539240633811886	-0.850916618526647	0.398768865917247	0.924123589718171	-5.24283903998455	0.00633256205409671
cg13778140	chr9	119159075	0.113638930600153	1.86676565745402	0.850910857889011	0.398772036397451	0.924123589718171	-5.24284323692895	-0.0143871286650479
cg19690766	chr6	74019630	0.0707074130494448	-3.54015143696892	0.850908140152408	0.398773532162658	0.924123589718171	-5.24284521694142	0.00326688131373301
cg16781275	chr4	135248854	-0.130144293500199	1.54735552912756	-0.850901811984849	0.39877701502022	0.924123589718171	-5.24284982731692	-0.000308374875142237
cg04865672	chr1	161087935	-0.0364329046351265	-3.86019477939708	-0.850899299634965	0.398778397756975	0.924123589718171	-5.24285165767587	-0.00239344825348899
cg22836174	chr2	228231970	0.0777855381652981	0.140232693199431	0.85089678454193	0.398779782006471	0.924123589718171	-5.24285349002809	0.0133183125233981
cg22106721	chr8	991305	-0.177914849521519	2.56205457007703	-0.850888626501961	0.398784272024975	0.924123589718171	-5.24285943347099	-0.0193309781105793
cg15065169	chr1	3241867	0.0975313793348779	0.767430046643978	0.850885483729166	0.398786001751265	0.924123589718171	-5.24286172308598	-0.0171941942866779
cg04011995	chr1	41326317	-0.0531196314896458	3.15889322202661	-0.850880752987409	0.398788605476217	0.924123589718171	-5.24286516957397	0.00688032599082222
cg03845626	chr16	1032491	0.0529761875506868	-0.910819911368517	0.850872307925738	0.398793253529911	0.924123589718171	-5.2428713220099	0.00574396501762453
cg06740985	chr7	13579700	-0.151674975371242	0.819502388450342	-0.850872275441129	0.398793271409088	0.924123589718171	-5.24287134567563	-0.0167178105222554
cg17567125	chr3	98619870	-0.0539221367769544	-3.86962371481539	-0.850867262564581	0.398796030448042	0.924123589718171	-5.24287499765186	-0.0051516861185041
cg09141659	chr11	86280769	0.0417292251708052	1.66770537779804	0.850866146910635	0.398796644494835	0.924123589718171	-5.24287581042422	0.00450227782090329
cg27112487	chr12	31360362	-0.0874305277449653	2.57636429791219	-0.850862598434475	0.398798597550939	0.924123589718171	-5.24287839554095	0.00202866738774432
cg02990869	chr4	165304842	-0.173020626303782	-2.14402909742766	-0.850861796120618	0.398799039139616	0.924123589718171	-5.24287898003687	0.0156001575130596
cg02024246	chr16	1198793	0.0833068798625389	0.85097491933288	0.850859030617045	0.398800561258318	0.924123589718171	-5.24288099473756	-0.0120228067692425
cg23367987	chr2	239997345	0.0879063928074421	2.66993709021821	0.850845285128313	0.398808126756849	0.924123589718171	-5.24289100838778	-0.000942504929964172
cg24727399	chr4	122302265	0.0791935294761386	-3.51626439716702	0.850842724969673	0.39880953587455	0.924123589718171	-5.24289287345754	-0.00174394315171879
cg14818279	chr5	148442554	-0.0558086512705155	0.979055924163992	-0.850837618503579	0.398812346495443	0.924123589718171	-5.24289659349027	-0.0132463036713654
cg23817672	chr1	210032146	0.153779512739355	2.26106086246127	0.850834636879145	0.398813987600028	0.924123589718171	-5.24289876557744	0.016782746666582
cg00379708	chr10	112404380	-0.0822061875707893	-3.0204634953504	-0.850823117544075	0.398820327952829	0.924123589718171	-5.24290715724245	-0.0118459561221936
cg11608893	chr6	32059542	-0.0716096717183973	1.70673094232457	-0.850821760887747	0.39882107467363	0.924123589718171	-5.24290814553926	0.00860076681300759
cg14032529	chr10	114712217	0.0805957829332524	-2.36942491337796	0.850819763630027	0.398822173991117	0.924123589718171	-5.2429096004985	0.00347299860574798
cg18558859	chr3	69063189	-0.0654663965376353	-2.87455160924292	-0.850819079667575	0.398822550453672	0.924123589718171	-5.24291009874965	-0.00988781322924662
cg25707429	chr12	125677466	-0.118155627641674	-0.502996277344455	-0.850818360729096	0.398822946167763	0.924123589718171	-5.24291062247964	-0.0713836672998825
cg02061553	chr1	3370110	-0.0523664466732767	2.15895134746	-0.850816501386731	0.3988239695777	0.924123589718171	-5.24291197696538	0.0170841281905504
cg21614211	chr3	38045926	-0.0504979592589707	-0.645525554032301	-0.850813470763345	0.398825637681777	0.924123589718171	-5.24291418469474	-0.0337242826651716
cg10890917	chr17	296572	0.0742406468091434	2.13345941957421	0.850811433129385	0.39882675923086	0.924123589718171	-5.24291566905316	-0.00635000823383813
cg17675301	chr17	79920395	-0.0521321196836109	2.30424315308917	-0.850811012421771	0.398826990795873	0.924123589718171	-5.24291597552627	0.0228906737566864
cg11787839	chr3	197687728	-0.0988757880442438	-2.56115931045028	-0.850810126462267	0.398827478444141	0.924123589718171	-5.2429166209212	0.000971862964797898
cg04647918	chr11	67383862	0.0857505869617173	1.42899755725217	0.850800753592624	0.398832637465148	0.924123589718171	-5.24292344873586	0.0189602932812398
cg05944207	chr22	29711453	0.0552611388178846	-3.14087794123707	0.850793699549476	0.398836520183444	0.924123589718171	-5.24292858731679	0.00660836452738844
cg11139390	chr20	43995540	-0.038500634456982	3.05612049044655	-0.850792794469024	0.39883701836361	0.924123589718171	-5.24292924662776	5.90424723333483e-05
cg10268711	chr22	37678489	-0.047741999064634	-1.4740757497343	-0.850789170557162	0.398839013064201	0.924123589718171	-5.24293188648006	-0.0607347203111243
cg12295277	chr2	106710120	-0.091789343654459	2.34712786426652	-0.850788939329833	0.398839140338281	0.924123589718171	-5.24293205491812	0.0145139040802551
cg08203788	chr7	25900279	-0.0440951505197912	-3.07819278290907	-0.850787212312501	0.398840090938403	0.924123589718171	-5.24293331296627	-0.0229726413839414
cg06684850	chr11	27742369	0.171990017187439	-2.10555931887472	0.850781697335792	0.398843126549957	0.924123589718171	-5.24293733034206	0.0263469919019083
cg25206134	chr2	45395956	-0.108227600468726	-0.466233682136074	-0.850773644137585	0.398847559301836	0.924123589718171	-5.2429431966359	-0.00237342257653417
cg23404877	chr2	85553759	0.096037691867168	-2.54601063719268	0.850772316316417	0.398848290182318	0.924123589718171	-5.24294416387245	0.00950866944850462
cg05608541	chr11	2321770	0.0834321940803863	0.614547417890739	0.850770885590529	0.398849077706185	0.924123589718171	-5.24294520606714	-0.0115656628887371
cg04922681	chr13	43149234	0.110189782218406	0.0956446896140728	0.850763477608559	0.39885315534587	0.924123589718171	-5.24295060229348	0.0625309981367657
cg02037573	chr3	45148056	-0.0490435756233658	1.77638364952134	-0.850759704486132	0.398855232228261	0.924123589718171	-5.24295335074687	0.0670651065035117
cg12438819	chr7	158236134	-0.0556254678233627	-1.23102627269314	-0.8507588196044	0.398855719304677	0.924123589718171	-5.24295399531905	-0.0695769208388157
cg21191443	chr9	114363286	0.140530493021706	2.8251345841772	0.85075871043387	0.39885577939679	0.924123589718171	-5.24295407484182	0.0306431696215592
cg26220419	chr11	107880052	0.124485715084151	-4.51709989099659	0.850757412220299	0.398856493989305	0.924123589718171	-5.24295502049498	0.00285632067218866
cg08550490	chr1	204304657	0.0440548097947676	1.96875117017656	0.850753359949304	0.398858724538432	0.924123589718171	-5.24295797226755	0.0696257671310445
cg19498375	chr22	19420336	0.0616272245789894	-3.40684308394245	0.850750302049445	0.398860407746838	0.924123589718171	-5.24296019970704	0.00471576372665697
cg04182321	chr11	107799979	0.178902250356253	-1.52490088028703	0.850745433200563	0.398863087793773	0.924123589718171	-5.24296374626442	0.0673294277027104
cg11668399	chr19	18716230	0.0822093044772744	-0.100064561270844	0.85074461833733	0.3988635363345	0.924123589718171	-5.24296433982359	0.0179444547775934
cg25647092	chr10	121360697	-0.0785434581881543	2.60035611693294	-0.850743585194666	0.398864105027391	0.924123589718171	-5.24296509238013	0.0105792178806396
cg21578640	chr19	590409	-0.0981428076959635	-1.53469267008334	-0.850743539639358	0.398864130103301	0.924123589718171	-5.24296512556327	0.00470663113878939
cg07529534	chr8	41511314	-0.0681917849436262	-3.42267987194474	-0.850741213666728	0.398865410435725	0.924123589718171	-5.24296681983313	-0.0030265131498379
cg02636488	chr3	52802660	0.070314193910428	2.76907157329965	0.850735174769877	0.398868734560439	0.924123589718171	-5.24297121862615	0.0218396307639166
cg13595439	chr22	17564750	0.0661076115294882	2.54195889791296	0.850732682897661	0.398870106222257	0.924123589718171	-5.24297303372205	0.0258190200858041
cg25461775	chr5	123995836	0.0578642070293384	0.420354016366407	0.850726420873655	0.398873553193306	0.924123589718171	-5.24297759499828	-0.0221571305756396
cg26666029	chr8	145027741	-0.0515416355601249	-2.92005058201132	-0.850723658912519	0.398875073538294	0.924123589718171	-5.24297960680835	-0.00590568653498982
cg17599045	chr1	1204353	0.0777776680631442	2.14379579103743	0.850722278378766	0.398875833466181	0.924123589718171	-5.24298061238556	0.034977315507097
cg16766640	chr11	14277324	0.102516808622813	2.63367171575358	0.85071760194385	0.398878407660764	0.924123589718171	-5.24298401867689	0.0165340925745526
cg14256234	chr1	113217181	-0.0431844282551669	-3.54744713702839	-0.850714167751091	0.398880298056165	0.924123589718171	-5.24298652011383	-0.0040390587661888
cg04309227	chr1	26561027	0.0516083801118715	-3.74024293927159	0.850708945776885	0.398883172569408	0.924123589718171	-5.24299032373692	-0.00089432105738331
cg06845706	chr22	23733812	-0.15612662326742	2.72931718570481	-0.850702598566754	0.398886666502759	0.924123589718171	-5.24299494693786	-0.022468317645122
cg16171867	chr17	3540211	-0.0435223121486717	-3.35049427328197	-0.850699710552313	0.398888256267335	0.924123589718171	-5.24299705050787	-0.00327767644479533
cg24787405	chr11	11862470	-0.0617238573312347	2.00403804617342	-0.85069125457685	0.398892911048579	0.924123589718171	-5.24300320962584	0.0456554950525109
cg25479254	chr19	58816601	0.0468190377251803	-3.51488855152831	0.850689440643666	0.398893909573147	0.924123589718171	-5.24300453084102	0.00364899935511517
cg01550681	chr7	152373116	-0.073982502287767	-4.01760564956898	-0.850688978408102	0.39889416402244	0.924123589718171	-5.24300486751927	-0.004515006772532
cg07638098	chr22	30234508	0.0466456132985254	-4.14865166034636	0.850685989477546	0.39889580935752	0.924123589718171	-5.24300704456063	-0.00527666331822854
cg07530759	chr7	141541627	-0.151709615189236	0.150151727994016	-0.850676329710177	0.398901126858138	0.924123589718171	-5.2430140803754	-0.0372170921784893
cg01373595	chr6	1446388	-0.110724264279391	1.05319231701862	-0.850675610152448	0.39890152296143	0.924123589718171	-5.24301460447136	0.00318468004795136
cg22682373	chr12	22697774	0.044566152903563	-3.84957039333015	0.850672255778493	0.398903369485795	0.924123589718171	-5.24301704765231	-0.00128591521010836
cg14350701	chr9	138969712	0.0744707455898911	-0.0928590888057604	0.85066961790219	0.398904821594419	0.924123589718171	-5.24301896896081	-0.0646233197573222
cg00499726	chr17	42402049	-0.0500847918731679	-2.95943624310037	-0.850663637735304	0.398908113592569	0.924123589718171	-5.2430233246196	0.0010817129561876
cg02585102	chr12	49525240	0.0841880112578575	-3.85249557160662	0.850660758977005	0.398909698314713	0.924123589718171	-5.24302542135468	-0.00363532417540947
cg05670991	chr19	51628115	-0.0800527423453382	-0.57604842917685	-0.850659270700308	0.398910517594832	0.924123589718171	-5.24302650533391	-0.0142018183899851
cg18715511	chr12	1058965	0.101442829751906	-3.76359282297373	0.850655189681847	0.398912764156416	0.924123589718171	-5.24302947771482	-0.011689705319813
cg10474404	chr3	129148047	0.059887316757334	2.43906315701311	0.850642656950212	0.398919663354181	0.924123589718171	-5.24303860575487	0.026355139233068
cg09255694	chr11	4116198	-0.0565277982105462	-3.52625353558451	-0.850641723800232	0.398920177050916	0.924123589718171	-5.24303928539642	-0.000797529530129168
cg05809668	chr7	35301188	0.1203744511123	1.10740596305203	0.850634692895849	0.398924047559413	0.924123589718171	-5.243044406195	0.0208336344924056
cg11328697	chr17	39971602	0.0674278523989461	2.61035024780435	0.850630361185663	0.398926432174766	0.924123589718171	-5.24304756107675	0.0342159655328494
cg19142026	chr7	27170394	-0.209261209343528	-3.03623939360567	-0.850628312245952	0.398927560123362	0.924123589718171	-5.24304905336011	-0.00588513530851711
cg14759977	chr13	41496782	0.118112550556815	0.593303273346048	0.850613250181283	0.398935851904179	0.924123589718171	-5.24306002325322	0.0412720996412762
cg23100375	chr12	123450766	0.0582373946957416	-4.10497951430647	0.850612805998205	0.398936096431953	0.924123589718171	-5.24306034675455	-0.00581693893567293
cg22674789	chr10	81740565	0.0731041591341793	1.33162045155605	0.850609618738711	0.398937851056831	0.924123589718171	-5.24306266805086	0.0165311747923345
cg26152038	chr1	146543596	0.0745734240310529	-0.644567067641123	0.850602733674773	0.398941641384077	0.924123589718171	-5.24306768244707	0.0104345414715094
cg16316755	chr12	20091056	0.118428855061561	-1.49525350392412	0.850597573435256	0.398944482185171	0.924123589718171	-5.24307144062687	-0.0402813214004316
cg14550101	chr1	155247361	0.0420356793841971	-4.00007468316313	0.850595679864323	0.39894552463186	0.924123589718171	-5.24307281970073	-0.00150134558997882
cg12061156	chr22	19282763	0.0734916466535446	0.520828107823587	0.850585374978159	0.398951197696601	0.924123589718171	-5.24308032462187	-0.0164585904374195
cg19478962	chr12	93428978	0.0528985109731712	2.88744191345827	0.850581654369517	0.398953245985144	0.924123589718171	-5.2430830342735	0.0296284708526804
cg02052895	chr12	5540702	-0.19530748222341	-2.04392349102609	-0.850579864197428	0.398954231522183	0.924123589718171	-5.24308433801919	0.0175759123858161
cg24358603	chr21	40984553	-0.0531946413387521	-3.54490924744715	-0.85057411180271	0.398957398377687	0.924123589718171	-5.24308852735256	-0.010770304281014
cg24150012	chr1	180165936	-0.0525644939887275	2.46800217890125	-0.850571274727221	0.398958960273483	0.924123589718171	-5.24309059351762	0.0185757251688001
cg19819089	chr11	116942829	-0.0871390783750893	3.07638802822977	-0.850566340529968	0.398961676707212	0.924123589718171	-5.24309418694361	0.0112326908668878
cg17842130	chr17	723242	0.0844110775521818	2.30132547723424	0.850564346232216	0.398962774635294	0.924123589718171	-5.24309563932437	0.0172082486020317
cg01143309	chr17	72889783	-0.0957582885460093	-1.33660429447446	-0.850554438654696	0.398968229118169	0.924123589718171	-5.24310285463486	-0.0462077204858566
cg25540871	chr8	38561225	-0.0472812530905947	-3.0662044183342	-0.850553473911218	0.398968760247119	0.924123589718171	-5.24310355721635	-0.0229561344118354
cg00364956	chr17	33777219	0.124692945684026	0.659130094812861	0.850543909775732	0.398974025700803	0.924123589718171	-5.24311052232629	0.0534457173847691
cg05039475	chr3	35680791	0.144427255523358	-1.02755230663042	0.850536619156691	0.398978039518211	0.924123589718171	-5.24311583169022	0.011239388513834
cg04189727	chr11	64875106	0.0437469018969792	2.1849371442319	0.850530049322709	0.398981656532092	0.924123589718171	-5.2431206161076	0.0320534860138992
cg15798385	chr7	27281569	-0.12383841312567	2.15698537123308	-0.850527130352987	0.398983263573741	0.924123589718171	-5.24312274180729	0.00189564955854005
cg13420848	chr1	197888894	0.17714022875027	-1.12793681406395	0.850526233525324	0.398983757323897	0.924123589718171	-5.24312339490832	0.0795476707306804
cg18245660	chr8	54793541	0.0863552499691782	-4.39057393544455	0.850523548729925	0.398985235445317	0.924123589718171	-5.24312535006555	0.00366240621696574
cg00464946	chr1	120195038	0.073995915876035	1.15856263848716	0.850515164280531	0.398989851548613	0.924123589718171	-5.24313145586172	0.0492905662573583
cg25513073	chr11	2481641	-0.0879590881319404	0.562448464931756	-0.850511181606426	0.398992044242659	0.924123589718171	-5.24313435613866	-0.00667660881361132
cg10467997	chr4	156296145	-0.0624063648507024	2.96483484874039	-0.850504283251623	0.398995842206406	0.924123589718171	-5.24313937965172	0.00109272489359857
cg16430402	chr1	5947386	-0.0744575927401234	4.60036573301347	-0.850499236805493	0.398998620596018	0.924123589718171	-5.24314305454472	-0.00110477756988314
cg16798825	chr12	6374036	0.0717084869043449	-0.395220561983292	0.850498110750277	0.398999240562682	0.924123589718171	-5.24314387455107	-0.0557091660700073
cg17217490	chr12	120884332	0.0496256648179045	-3.39073918242255	0.850493675807914	0.399001682292819	0.924123589718171	-5.24314710411687	0.00478707078955638
cg06288697	chr2	71192044	0.0405059496773867	0.9418477659097	0.850490157041853	0.399003619613678	0.924123589718171	-5.24314966650305	0.0758533822169851
cg09496599	chr5	80383224	-0.105456918056474	1.91861826556621	-0.850487319958596	0.399005181625877	0.924123589718171	-5.24315173247633	0.0159158812877301
cg10399369	chr1	227128009	-0.112531601860053	-4.33009727369063	-0.850483448592312	0.399007313089127	0.924123589718171	-5.24315455160712	0.00498094114112853
cg07898084	chr13	53029385	0.0457377928901138	-3.52045103130796	0.850482326992374	0.399007930611205	0.924123589718171	-5.24315536835441	0.00174112539722712
cg05554592	chr3	107723149	0.0780113421459095	3.0737898836737	0.850481039884589	0.399008639258082	0.924123589718171	-5.24315630562297	0.0175181029563838
cg05152787	chr15	102290915	0.141427413294648	0.237020402350882	0.850479130284396	0.399009690633947	0.924123589718171	-5.24315769618637	0.00555467383569563
cg14766231	chr2	20103092	0.053440759100878	1.74272091905174	0.850475578173653	0.399011646337679	0.924123589718171	-5.24316028281147	0.0463479097370599
cg25454270	chr11	116661678	-0.0681000714070415	-0.411435608763577	-0.85047445414967	0.399012265198535	0.924123589718171	-5.24316110131662	-0.00801845815432112
cg06034238	chr1	206642333	0.0552116780090424	1.07019312120224	0.850471322131605	0.399013989616284	0.924123589718171	-5.24316338202124	0.0154465109238136
cg00803580	chr16	85540297	0.0685314496121872	4.12800399136852	0.850468268576265	0.399015670838691	0.924123589718171	-5.24316560558224	0.00430690235522424
cg27079118	chr7	128809298	0.232283010729336	-1.57479222109426	0.850467839443287	0.399015907110502	0.924123589718171	-5.24316591807092	0.0230478930890011
cg11453347	chr10	127512288	0.071736387310149	-3.75967471738551	0.850462211489711	0.399019005754276	0.924123589718171	-5.24317001625445	-0.00268398921597893
cg09910461	chr17	25838826	0.0348179011979464	1.73935976182335	0.850461102620724	0.399019616278125	0.924123589718171	-5.24317082371157	0.0578854377912784
cg06400857	chr9	139901972	0.0636300705589186	1.09670277687735	0.850456240381012	0.39902229334901	0.924123589718171	-5.24317436428921	0.0114969305958917
cg24057642	chr19	17357641	0.0617729465946237	-2.39932576527855	0.850453585800793	0.399023754922826	0.924123589718171	-5.24317629728875	0.010570053444529
cg05069228	chr3	61793623	0.0447237665694099	1.41904160409507	0.850453216146237	0.399023958449589	0.924123589718171	-5.24317656646157	0.0642879064146326
cg00540558	chr19	40930735	-0.035109386979088	-2.78783908628971	-0.850450767445194	0.399025306672649	0.924123589718171	-5.24317834953908	-0.0200918121767006
cg13856602	chr9	140731022	-0.0565431348527871	2.46862691494676	-0.850450107223318	0.399025670182741	0.924123589718171	-5.24317883029384	0.0100990393235705
cg16203330	chr2	65658524	0.0816152072427704	-3.92759282960259	0.85044567699527	0.399028109417441	0.924123589718171	-5.24318205625035	0.00386083516541062
cg19326023	chr15	78424152	0.0474797198619922	-1.89788003792522	0.850443102070165	0.399029527147049	0.924123589718171	-5.24318393122456	-0.00462989100310598
cg13496511	chr12	12022684	0.0597262560562993	3.24535336660167	0.850441602615872	0.399030352733955	0.924123589718171	-5.24318502307441	0.011517266561322
cg18764438	chr3	125238508	0.0540672414688533	-2.5165335565733	0.85043962291766	0.399031442740739	0.924123589718171	-5.24318646461813	0.00689887095638564
cg20005705	chr10	6297801	-0.0436045201644388	-1.85979929020338	-0.85043728320273	0.399032730972369	0.924123589718171	-5.24318816830865	-0.0716006139930751
cg06059616	chr8	109092720	-0.128369031344098	-1.98692371899961	-0.85043572798436	0.399033587266787	0.924123589718171	-5.2431893007564	-0.0237979653924328
cg09790523	chr17	78895064	0.0632612774236656	3.21942316606569	0.850434756732471	0.399034122033147	0.924123589718171	-5.24319000798213	0.01600066489469
cg13851508	chr2	66805939	-0.138346020958431	-0.779047803528866	-0.850431071237076	0.399036151252248	0.924123589718171	-5.24319269160136	0.0192054731714555
cg25022612	chr12	64233930	0.0526788307098811	3.22360284350138	0.850430096771678	0.399036687790088	0.924123589718171	-5.24319340116326	0.019971967089467
cg08114170	chr19	15529977	0.056416079176634	-4.13786431401739	0.850428151601234	0.399037758796665	0.924123589718171	-5.24319481754661	0.000919753537430353
cg16721427	chr2	4050797	0.10746168090532	-1.06502443782738	0.850427575892601	0.399038075780916	0.924123589718171	-5.24319523675047	-0.0225550064435682
cg17807172	chr5	122620929	-0.178661338025015	-1.98607944281858	-0.850426269363563	0.399038795154291	0.924123589718171	-5.24319618810223	-0.0058833731030439
cg05828119	chr4	495781	0.0503329677970187	2.49554067989327	0.850415458012444	0.399044747902529	0.924132569726781	-5.24320406035511	0.0169935154664071
cg15838833	chr12	109181459	0.0696079755123253	3.21620022916117	0.850404337235897	0.399050871078337	0.924141944326677	-5.24321215781411	0.0024898758008528
cg07356555	chr10	1284242	0.0564801579097514	0.45788931613404	0.850388641803426	0.399059513190123	0.924157124929226	-5.24322358607908	0.00612475593747364
cg15115797	chr11	66205994	-0.0464645235372788	-3.59977307737636	-0.850384724028603	0.399061670386613	0.924157124929226	-5.24322643868407	-0.0082439127559472
cg24243265	chr8	130799851	0.0684071606052516	1.14716525880144	0.850379295179995	0.399064659619144	0.924157124929226	-5.24323039150905	-0.0320165748527462
cg16595750	chr10	123338597	0.0613462671893104	-0.998798316756217	0.850368998537434	0.399070329194412	0.924157124929226	-5.24323788857973	-0.0203267871127835
cg21718660	chr3	159707010	0.0450410133301649	-2.85765726523403	0.85036587258177	0.399072050429513	0.924157124929226	-5.24324016459653	0.00165427235518784
cg13235992	chr1	156736799	0.045685237175486	-4.27619503516575	0.85036565125362	0.399072172298908	0.924157124929226	-5.24324032574585	-0.00309250394571685
cg00955186	chr10	125804378	0.173367330258856	0.627996183148992	0.850363763983126	0.399073211483127	0.924157124929226	-5.24324169986835	-0.0101192870853898
cg12918357	chr6	147321781	0.078895962239403	-0.125410394038661	0.850362281321868	0.399074027879296	0.924157124929226	-5.24324277939261	0.0208815493053994
cg09735390	chr5	164658718	-0.161971854986904	-0.398471928351423	-0.850350571417758	0.399080475727523	0.924164151759585	-5.24325130529872	-0.0526323389009973
cg15989167	chr10	133639339	0.124034755058466	0.39722795723747	0.850348675368155	0.399081519759229	0.924164151759585	-5.24325268578959	0.0269128335402771
cg23668424	chr7	140396903	0.0999521968901835	-4.31682532961357	0.850345464230303	0.399083287928714	0.924164151759585	-5.24325502377356	0.00320369918903725
cg03491895	chr2	213587996	-0.0844228566619677	-0.538712247304289	-0.85034165822163	0.399085383662031	0.924164199239744	-5.24325779486349	-0.0809210735797433
cg24301192	chr12	117318416	-0.123848719450605	-1.21907420968462	-0.850331080381708	0.399091208259329	0.924169667326985	-5.24326549634506	0.00155027857220702
cg02401624	chr11	131970572	-0.208158706575691	-0.110279050051862	-0.850329832403204	0.399091895451517	0.924169667326985	-5.24326640496334	-0.0681975215023445
cg00719323	chr2	162017044	0.10306941960384	-2.88868813378572	0.850316909696689	0.399099011308666	0.924173687349426	-5.24327581354902	0.00211249511595517
cg00419333	chr16	69458555	-0.124230316254911	-3.68373916907957	-0.850313656341793	0.399100802773072	0.924173687349426	-5.24327818218491	-0.00342315596803598
cg08937156	chr11	6679115	0.112156071029003	2.01312887006666	0.85029943658577	0.399108632960017	0.924173687349426	-5.24328853491018	0.00256653633794646
cg24323768	chr6	121658870	-0.0686260520250156	2.53712172743089	-0.850297327871348	0.399109794143327	0.924173687349426	-5.24329007015017	-0.00134789838469129
cg12091567	chr17	66097778	-0.187240235894415	-3.34039079531744	-0.850290491932217	0.399113558431509	0.924173687349426	-5.24329504699939	-0.0136041255103455
cg07477815	chr19	5785818	-0.0425330239513892	2.44482858807874	-0.850285357233786	0.399116385926479	0.924173687349426	-5.24329878524884	0.00945993605969286
cg24221715	chr15	40453006	0.0570838809508937	-3.53461018759637	0.850276182837456	0.399121437969647	0.924173687349426	-5.24330546449264	0.00229633271773651
cg18599138	chr5	125936533	0.0567025946173596	-4.06430395889997	0.850268521748086	0.399125656713999	0.924173687349426	-5.2433110419488	0.00100362019130094
cg13319711	chr7	39015544	-0.12638566704169	-1.00143762150654	-0.850267876422683	0.399126012077634	0.924173687349426	-5.2433115117589	-0.0072867751762366
cg15216899	chr3	171437465	0.101177962027909	2.89131682206578	0.850267620233056	0.399126153154541	0.924173687349426	-5.24331169827009	0.0111675037887679
cg00550928	chr22	39883190	0.0380948100717521	0.892681876717424	0.850267132798348	0.399126421572135	0.924173687349426	-5.2433120531322	0.0236666240707402
cg09607566	chr16	89367323	0.0445100396122933	2.07107558957814	0.850255222976597	0.399132980035397	0.924173687349426	-5.24332072365675	0.0240712878041406
cg06973164	chr11	129903187	-0.166329762561829	-0.0210180067928051	-0.850253104516203	0.399134146629512	0.924173687349426	-5.24332226591461	-0.0441588407769523
cg04885470	chr1	32860567	0.0543016275002033	-3.64420400627178	0.850245485690962	0.399138342182898	0.924173687349426	-5.24332781245586	-0.00196208531555007
cg00334821	chr7	73508994	0.0384054613360027	0.68466715399897	0.850244080114975	0.399139116211918	0.924173687349426	-5.24332883571665	0.0654099324410778
cg19598078	chr5	1556885	0.104697965815275	1.73381654853319	0.850242705013307	0.399139873460101	0.924173687349426	-5.24332983679052	0.00305571055462095
cg25397054	chr7	2874568	-0.0724308439416283	-1.43762768991272	-0.850236413400068	0.399143338169958	0.924173687349426	-5.2433344170643	-0.0460374082200782
cg10953378	chr1	14024101	-0.107984128023737	-0.469634092729067	-0.85023575324118	0.39914370171198	0.924173687349426	-5.24333489765591	-0.0579368975505258
cg17343201	chr17	55038735	-0.073617809711129	2.34774866926956	-0.850230785538475	0.399146437376173	0.924173687349426	-5.24333851410126	0.0458751987938187
cg24289669	chr13	113866760	0.0662251189389045	2.75963606321409	0.850227551946222	0.399148218089327	0.924173687349426	-5.24334086811795	0.00818334671768395
cg01290885	chr12	107350933	0.0797619816238377	-2.83616714549824	0.850214030902535	0.399155664072267	0.924173687349426	-5.24335071118302	-0.0244327470937655
cg07740640	chr7	97841941	0.069427022656197	1.4976410657504	0.850202565869559	0.399161977886016	0.924173687349426	-5.24335905739231	0.0317254717657401
cg22218536	chr3	40518595	-0.082446772248316	-1.14755890408639	-0.850201669784063	0.399162471364476	0.924173687349426	-5.24335970971179	-0.0180631211736456
cg06636172	chr6	108987835	-0.0741274266645102	2.17600227162996	-0.850201577786946	0.399162522027739	0.924173687349426	-5.2433597766825	0.00865266887588112
cg23285209	chr2	242088887	-0.0958027701824624	-2.99320356324218	-0.850196150650977	0.399165510785127	0.924173687349426	-5.2433637274366	-0.00779249727246259
cg02288791	chr20	33811367	0.086800895958218	0.26946291652086	0.850194631755355	0.399166347252836	0.924173687349426	-5.24336483313202	-0.015088312665859
cg12755298	chr8	65711067	0.063044821317314	-2.88105020435037	0.850187782038629	0.399170119458945	0.924173687349426	-5.24336981942877	0.0013383931604167
cg06596689	chr7	139875956	-0.096938867179262	-2.01355084743699	-0.850183503519035	0.399172475692809	0.924173687349426	-5.24337293398577	0.00322481799989205
cg05968213	chr16	2134495	0.0329843307675702	2.71148912720596	0.850182399747719	0.399173083554776	0.924173687349426	-5.24337373747587	0.0077240182038536
cg16141056	chr7	129143037	-0.0519029748311145	-0.638464510553953	-0.850178828852918	0.399175050099332	0.924173687349426	-5.24337633690109	0.0247034501622347
cg22332266	chr11	89956777	0.0865209730375222	-3.08129427574649	0.85017860886104	0.399175171252308	0.924173687349426	-5.24337649704336	-0.00760927319453543
cg09796913	chr7	1249199	0.0501720793104766	0.777265428391305	0.850175863536246	0.399176683147622	0.924173687349426	-5.24337849548898	-0.00509275792472108
cg04723721	chr9	139915388	0.0603754780001603	0.0650365590991109	0.850175596834737	0.399176830024699	0.924173687349426	-5.24337868963268	-0.00707674927421853
cg04519789	chr14	76906056	-0.0542083251577781	0.500893068459958	-0.850173710738958	0.399177868730819	0.924173687349426	-5.24338006260275	-0.00452387912368424
cg15866393	chr12	132900480	0.0630099144353298	0.0260988241329667	0.850172471598626	0.399178551148106	0.924173687349426	-5.24338096462457	-0.0480303374257856
cg02600430	chr13	100623942	0.130488248289802	-1.30431356227748	0.850165271371999	0.39918251645915	0.924173687349426	-5.24338620594403	0.032206614846987
cg18685330	chr7	70746877	0.0785499702352938	-0.948722512178699	0.85016487677738	0.399182733771127	0.924173687349426	-5.24338649318325	-0.0652780565618452
cg07210490	chr12	50479634	0.0432821065410714	-3.70770033835894	0.850159020337007	0.399185959050871	0.924173687349426	-5.24339075627586	-0.00949048486755726
cg26327732	chr5	125931120	0.0457987962338403	-3.8769243668068	0.850148300972664	0.399191862499279	0.924173687349426	-5.24339855917466	-0.000676106670723167
cg22824635	chr19	13112283	-0.181911310422279	1.52099681898168	-0.850147763785594	0.399192158344378	0.924173687349426	-5.24339895020433	-0.0835712517047558
cg26735824	chr11	121163657	0.107283394900588	-1.91947710922238	0.850146118885041	0.399193064241501	0.924173687349426	-5.24340014756025	0.00129346272345462
cg00897115	chr8	145234268	-0.0320220704866554	1.09579851456318	-0.850127648930727	0.39920323629857	0.924173687349426	-5.24341359205439	0.0291947348587405
cg25753024	chr11	67070913	0.0940999941412078	-2.61940614629961	0.850126683912252	0.399203767772788	0.924173687349426	-5.24341429449477	0.00401726888114909
cg17010895	chr2	65731517	-0.0669087635002455	2.83254052276144	-0.850124820274647	0.399204794153693	0.924173687349426	-5.24341565104102	0.012174752879622
cg04060456	chr3	195771573	0.0781972041506108	2.75121356632462	0.850116682054277	0.399209276221274	0.924173687349426	-5.24342157483727	0.0157019701656503
cg24422029	chr10	18549378	0.088239897836414	1.20786776658452	0.850114849183952	0.399210285666004	0.924173687349426	-5.24342290897277	0.0121478554050313
cg02435232	chr4	78078507	-0.0867531485364861	-2.87663307919818	-0.85011183814591	0.399211943984508	0.924173687349426	-5.24342510068355	-0.0145459260907782
cg00912407	chr16	84998665	0.0632536437084938	2.34459276094881	0.850106397206699	0.399214940573272	0.924173687349426	-5.24342906108114	0.0198678694449923
cg14261840	chr3	62360417	-0.167979070480818	-1.47619745308584	-0.850101421853469	0.39921768075348	0.924173687349426	-5.24343268256251	0.00303703261020521
cg17524886	chr12	133424709	0.0521583272329679	2.09443165609785	0.850101117072247	0.399217848612387	0.924173687349426	-5.24343290440731	0.0294351947224748
cg27044506	chr9	91792821	-0.160555435109314	-1.59150519484988	-0.850095850512078	0.399220749188527	0.924173687349426	-5.24343673782995	-0.0183661047664526
cg23404012	chr14	71066865	-0.0882162390479033	-3.24255302891771	-0.850077832819045	0.399230672593709	0.924173687349426	-5.24344985237046	-0.0150290999266969
cg02540781	chr5	850745	0.057917911255083	-0.765092498169731	0.850073439243977	0.399233092417549	0.924173687349426	-5.24345305028169	-0.0210034599018007
cg13063101	chr1	119914432	-0.0978181332022696	0.211337405597998	-0.850072041094707	0.399233862470013	0.924173687349426	-5.24345406793644	-0.0461901825097051
cg20620272	chr3	167968129	0.0708063579532105	-2.50110380409484	0.850070637161009	0.399234635709267	0.924173687349426	-5.2434550897998	-0.00308327425558946
cg08188069	chr8	57309394	-0.0928663793237578	0.301110217640856	-0.850068723898631	0.399235689471045	0.924173687349426	-5.24345648237911	-0.0621347518114196
cg20959325	chr11	30606165	0.169239119472569	-0.963397770258232	0.85006829581046	0.399235925248118	0.924173687349426	-5.2434567939652	0.0525871798560251
cg06773397	chr6	70510879	0.0479732844299601	2.92139938928804	0.850060908126918	0.399239994158072	0.924173687349426	-5.24346217110316	0.00830795198113987
cg01867419	chr6	30421515	0.0533696540050702	-3.15298575309472	0.850059391149251	0.399240829666114	0.924173687349426	-5.24346327523232	-0.00622921956829792
cg11249934	chr11	2782519	-0.0484925338738097	0.266629612791259	-0.850056841377336	0.399242234010219	0.924173687349426	-5.24346513107442	-0.0221325609001142
cg23008136	chr2	55743936	-0.0811623438423659	2.91683166619033	-0.850053639341724	0.399243997607527	0.924173687349426	-5.24346746165661	0.000959325285307511
cg04572860	chr14	101536170	-0.12969858995573	-0.194567692623316	-0.850053072013145	0.399244310077745	0.924173687349426	-5.24346787458239	-0.0776505800192302
cg00873517	chr8	136511832	-0.0722129455780522	0.258191266824306	-0.850049341895378	0.399246364535949	0.924173687349426	-5.2434705895135	-0.0387398905023854
cg04911695	chr10	134190192	-0.0365928270030631	-1.01243763011895	-0.850044915087131	0.399248802722832	0.924173687349426	-5.24347381150925	-0.063000554799111
cg13885159	chr11	62473858	0.0634458347912988	-2.20288028829619	0.850037950948582	0.399252638433114	0.924173687349426	-5.24347888023553	0.0116988204944844
cg17944940	chr17	73285520	-0.0865373478352778	-3.73741755938947	-0.850037417696323	0.399252932138891	0.924173687349426	-5.24347926835218	-0.00154651311950969
cg18815388	chr7	100291905	-0.0802229642294534	-4.10526854124227	-0.850034481834232	0.399254549161456	0.924173687349426	-5.24348140515465	-0.00162610472476375
cg24542230	chr17	78313945	-0.0374576114985699	1.91732621043688	-0.850031273286768	0.399256316379094	0.924173687349426	-5.24348374041698	0.000488738540686984
cg23694811	chr1	166823514	0.0421843893335292	2.47341937583368	0.850027094796383	0.399258617833351	0.924173687349426	-5.2434867816156	0.00872118035633018
cg16193245	chr7	158325503	0.106667484731904	1.90466731094019	0.850026624971967	0.399258876606603	0.924173687349426	-5.2434871235634	0.0694541048460334
cg15853715	chr14	60955348	0.199963116197339	-1.07070402488689	0.850025081086779	0.399259726959464	0.924173687349426	-5.24348824723325	-0.0569716702994388
cg26330809	chr6	112620506	-0.0465913959244226	-1.35802893398571	-0.850023462983121	0.399260618192143	0.924173687349426	-5.24348942491864	-0.0593389421862656
cg10957166	chr12	122238218	-0.0509098065708289	-3.45438413371026	-0.850011958055658	0.399266955007942	0.924173687349426	-5.24349779835237	-0.00484930062525346
cg17516156	chr2	191207820	-0.0397874444183493	2.20232308565754	-0.850007315044299	0.399269512356594	0.924173687349426	-5.24350117756449	0.0402510171589856
cg06115318	chr10	18948173	-0.0647095741043638	-3.19008601105046	-0.850006282864357	0.399270080877793	0.924173687349426	-5.24350192878895	-0.00265202177680396
cg07792446	chr19	40968536	0.0545674210399796	0.0872967266644142	0.850005054960859	0.399270757203513	0.924173687349426	-5.24350282246061	0.011152358916012
cg26653293	chr17	1619494	-0.0878606679301135	-3.87937029549683	-0.850002303478094	0.399272272714895	0.924173687349426	-5.24350482499304	-0.00443652524262519
cg23426792	chr5	162946055	0.0885881555327543	2.74057669966639	0.850002147791956	0.399272358466625	0.924173687349426	-5.24350493830141	0.0246015430161183
cg05009512	chr17	74262278	0.0477584121203874	-3.45771721449533	0.84999174256602	0.399278089677912	0.924173687349426	-5.24351251117916	-0.00147751382091983
cg01975957	chr1	152798912	0.122082072387678	0.0457653386118436	0.849991353976555	0.399278303714456	0.924173687349426	-5.24351279399113	-0.00697736940088844
cg05841486	chr12	111855929	-0.197608839868784	1.06758390255226	-0.849987172202519	0.399280607055877	0.924173687349426	-5.24351583744128	-0.0148087866982974
cg06124579	chr1	50513166	0.0882975131947788	1.2170506745643	0.849982915298825	0.399282951787531	0.924173687349426	-5.2435189355551	0.0557546953102734
cg22922815	chr4	147106103	-0.0783714620975697	0.583318050199262	-0.849979142770554	0.39928502972902	0.924173687349426	-5.24352168113484	-0.0365369994949875
cg00423167	chr6	31937355	0.0428229224912635	1.72062394017277	0.849976367902131	0.399286558155035	0.924173687349426	-5.24352370062776	0.0234465753381993
cg22042908	chr20	4802684	0.0614864516030172	2.79539190985093	0.84997325487996	0.39928827284392	0.924173687349426	-5.24352596621451	0.0251063538679921
cg21176475	chr12	122667627	-0.0544194363244217	-4.04757231326178	-0.849970260843955	0.399289921998141	0.924173687349426	-5.24352814519826	-0.000918093169739398
cg13801670	chr10	65347896	-0.0729470890943528	2.80055583838503	-0.849969636488467	0.399290265901848	0.924173687349426	-5.24352859958747	-0.0044279249666429
cg13868356	chr9	102573997	0.0674625854405084	2.72520327957607	0.849963003166299	0.399293919639501	0.924173687349426	-5.24353342712182	0.0141266473469157
cg06905367	chr2	201170384	0.0782602956255637	2.07097843893714	0.849961983420287	0.399294481333399	0.924173687349426	-5.24353416925937	0.0511008567424116
cg13711394	chr13	37004737	0.128160079418044	-0.386449215737725	0.849961800323682	0.399294582186256	0.924173687349426	-5.24353430251095	0.0343854595121951
cg03433313	chr16	819064	0.180024328498163	0.156691001634502	0.849961110015105	0.399294962420603	0.924173687349426	-5.2435348048942	-0.0141239701127128
cg07245921	chr15	25444666	-0.0408490793577542	0.0431982305812486	-0.84995782841739	0.399296769986558	0.924173687349426	-5.24353719312466	-0.00426063376337071
cg01450705	chr5	175300027	0.15490866208883	0.416303993838959	0.849952982006715	0.399299439490296	0.924173687349426	-5.24354072015419	0.0458905674104256
cg14439774	chr17	1988012	0.0362358053514568	-2.18048465793188	0.849952580333409	0.399299660740798	0.924173687349426	-5.24354101247556	-0.0423041322430001
cg07791464	chr5	174961246	0.0777382891736206	-4.20255948095944	0.849952465940289	0.399299723751061	0.924173687349426	-5.24354109572615	0.00393304982630915
cg16601359	chr12	2955294	-0.065950868351007	-1.24213666605175	-0.849949410691477	0.399301406652036	0.924173687349426	-5.24354331920631	0.0129267243056661
cg03347153	chr3	172622645	-0.0590807158522052	-2.05115901444678	-0.849948523470724	0.399301895354358	0.924173687349426	-5.24354396488639	-0.0479876883088604
cg00910616	chr1	41245733	-0.0505712297015473	1.42655504204247	-0.849948008726838	0.399302178887719	0.924173687349426	-5.24354433949396	0.0188160617358125
cg12739454	chr1	164290833	-0.128646834511426	-1.08771189592881	-0.84994735035768	0.39930254153353	0.924173687349426	-5.24354481862526	-0.000550572692050555
cg20592360	chr6	656987	0.0801947832812661	2.98155991887987	0.84994690553768	0.399302786551364	0.924173687349426	-5.24354514234493	0.0321213518606406
cg16293069	chr11	45687494	-0.0677750631798601	-3.02571138144589	-0.849946097168228	0.399303231821449	0.924173687349426	-5.24354573063887	0.00241254443272211
cg13401987	chr15	63569418	0.0873170686918372	-4.63885622486947	0.849938506250198	0.3993074131037	0.924178561661031	-5.24355125493184	0.00176648222752422
cg20969896	chr20	35201751	-0.0882859424290088	-4.09777782283245	-0.849914112492376	0.399320850026616	0.924200865159565	-5.24356900717336	-0.00500971402628866
cg19412109	chr2	220082807	0.0469198856226949	-3.56325329130127	0.84990218997757	0.399327417460759	0.924200865159565	-5.24357768344974	-0.00763433512006943
cg17245223	chr10	131647483	0.107341360017458	-0.0343024131647656	0.849901608582387	0.399327737719952	0.924200865159565	-5.24357810654079	-0.0315620592098683
cg07013104	chr11	73357095	0.0385466145782932	-0.0300944199324455	0.849899855159807	0.399328703586677	0.924200865159565	-5.24357938253421	0.0562101940370777
cg17370296	chr5	1836569	-0.0476917798987214	0.323994087004742	-0.849899290280362	0.399329014748861	0.924200865159565	-5.24357979360539	-0.000508480118592614
cg25106100	chr1	1230919	0.0481421101489012	3.14787813550081	0.849888046260926	0.399335208515206	0.924200865159565	-5.24358797599076	0.00127701541847158
cg00615811	chr16	2732491	0.060720481063384	-2.98139204111673	0.849887487806457	0.399335516141314	0.924200865159565	-5.24358838238093	0.00824771303954218
cg19005033	chr9	140265895	0.0728423732040157	1.16462377192717	0.849881316898137	0.399338915412108	0.924200865159565	-5.24359287296523	0.00986897076903159
cg21575667	chr19	1621692	-0.050066961985302	2.98206632812535	-0.849880190566261	0.399339535858692	0.924200865159565	-5.24359369259614	0.00670006933578937
cg14265554	chr11	60691911	-0.0974229845617402	-3.54768181867547	-0.849875478750219	0.399342131396934	0.924200865159565	-5.24359712136994	-0.0111807975666442
cg22109530	chr1	178310534	-0.0731230134319611	-2.3324672183447	-0.84987335897141	0.399343299095964	0.924200865159565	-5.24359866392035	-0.0247486406702304
cg13603859	chr5	145827007	-0.0949836732875922	-1.67535234433306	-0.8498711216497	0.399344531546842	0.924200865159565	-5.24360029200199	-0.0187202215143003
cg25835019	chr7	47579243	0.0463685031289271	0.528039403286268	0.84985816955053	0.399351666385565	0.924200865159565	-5.24360971706247	0.00840723189055925
cg25599198	chr17	3848156	-0.0786600845812264	-0.525133097447367	-0.849853411211727	0.399354287600579	0.924200865159565	-5.24361317960379	-0.0432197159217986
cg11409361	chr17	1041006	-0.0662203605618423	-2.1010314240565	-0.849852777012755	0.399354636961095	0.924200865159565	-5.24361364109539	-0.0194628238863022
cg02438107	chr5	153855621	0.0928584874242568	0.199957862447001	0.849851577732804	0.399355297607688	0.924200865159565	-5.24361451378216	0.063067843156049
cg08225551	chr17	39508017	0.122603712047121	2.38916345385218	0.849848951214229	0.399356744478689	0.924200865159565	-5.24361642503149	0.0368198955614417
cg11989407	chr2	239091683	0.0431205590346986	2.96696183862624	0.849844983970909	0.399358929921251	0.924200865159565	-5.24361931188054	0.0198385537279373
cg14564778	chr20	57427556	0.0361450873284585	1.68098178782449	0.84984357921017	0.399359703766136	0.924200865159565	-5.24362033408147	0.0498180818013809
cg17218041	chr13	113365319	0.0540560565421988	0.145859192855936	0.849842761387822	0.399360154282887	0.924200865159565	-5.24362092918473	0.0322481479446272
cg04172166	chr16	27052337	0.124868508474132	-0.697759909927938	0.8498415662138	0.399360812673281	0.924200865159565	-5.24362179887379	-0.0508493132081617
cg25516633	chr8	101315846	-0.076570472101936	-1.42828024632989	-0.849833718005303	0.399365136064654	0.924200865159565	-5.24362750972911	-0.0565485603072565
cg10475172	chr3	45927914	0.0765139353836766	2.00649421162386	0.849817932361779	0.399373832087966	0.924200865159565	-5.24363899621198	0.0476252619037296
cg22340747	chr15	45683210	0.0786044668520393	2.1119754054371	0.849810358884984	0.399378004219932	0.924200865159565	-5.24364450700753	0.01713317336576
cg15486183	chr19	55902100	0.0559419335141733	1.68450130427038	0.849803486415627	0.399381790199186	0.924200865159565	-5.24364950767803	0.0342827026682977
cg13845094	chr12	81108034	0.103117289898343	-2.86508689283707	0.849797938837608	0.399384846324376	0.924200865159565	-5.24365354427855	-0.00159829857657447
cg08447910	chr16	48116986	-0.118762145533405	1.90676515393032	-0.849794355195213	0.399386820537713	0.924200865159565	-5.24365615184125	-0.019188356977191
cg01637551	chr12	2161661	0.0801700965938833	-4.23955721460473	0.849790592533695	0.399388893378428	0.924200865159565	-5.24365888965203	0.00122137616542864
cg09801548	chr17	72975816	0.0361465086273081	2.1423921039116	0.849788673639292	0.399389950495067	0.924200865159565	-5.24366028588519	0.0500326078144885
cg26172211	chr17	79170494	0.0417476148722404	2.33560865046775	0.849787011291705	0.399390866281773	0.924200865159565	-5.24366149544633	0.00695324987170354
cg08029287	chr4	1503238	-0.0462148273010848	-1.74936626189981	-0.849786933570933	0.399390909098151	0.924200865159565	-5.24366155199764	-0.0548325907199228
cg03418830	chr3	50297692	0.0750705943959987	-3.63636408908674	0.849779126374774	0.399395210097471	0.924200865159565	-5.24366723265633	0.00399360761105189
cg11803247	chr12	27866139	-0.0679823581578607	2.96475656364945	-0.849767359666553	0.399401692453773	0.924200865159565	-5.24367579423293	0.0025547546361897
cg06748522	chr2	236760308	0.0513412486045646	2.91647786430181	0.849763768731185	0.399403670736465	0.924200865159565	-5.24367840701118	0.0173683353313936
cg08267701	chr19	45393621	-0.0451544951018922	-3.53945606825404	-0.849759571453474	0.399405983066992	0.924200865159565	-5.24368146095287	-0.0215157329620609
cg06617456	chr8	68864769	-0.161956833884659	-1.68554933454284	-0.849752297235128	0.399409990540579	0.924200865159565	-5.24368675364377	0.0162599944180467
cg20933586	chr14	24608199	-0.0454026268029114	1.45681781513943	-0.849750918173882	0.399410750288456	0.924200865159565	-5.24368775703803	0.00939020893826903
cg13264308	chr6	127832322	0.0756811380472353	0.558511856015564	0.849750270455976	0.399411107127379	0.924200865159565	-5.243688228312	0.00481359763409406
cg01803258	chr1	159160407	-0.0538698650411015	-2.03644677043516	-0.849743388534835	0.399414898508171	0.924200865159565	-5.24369323551715	-0.0654931030333644
cg22637772	chr5	141572223	0.0759180249230365	1.61939481391789	0.849741966207529	0.399415682098022	0.924200865159565	-5.24369427038094	0.0236859576629982
cg26224791	chr5	1320734	-0.067365441806309	3.84969574271795	-0.849741316856538	0.399416039839375	0.924200865159565	-5.24369474283831	0.00565524583383192
cg21524424	chr1	17953507	0.107475243027677	3.29788024104261	0.849738485138706	0.399417599895634	0.924200865159565	-5.24369680314675	0.00531282296175706
cg10927555	chr2	128458845	0.0453780385039387	-4.07967161156	0.849735127683725	0.399419449597055	0.924200865159565	-5.24369924596374	-0.00112608804508488
cg15405668	chr4	2945559	0.052332087190552	2.40097437617037	0.849727341829062	0.399423739029102	0.924200865159565	-5.24370491075967	0.0215383893483205
cg01017244	chr2	74357527	-0.0983704255254372	-2.57354614985629	-0.849727307358708	0.39942375801979	0.924200865159565	-5.24370493583934	-0.0430866557290572
cg23632875	chr10	133110244	-0.0858319708409921	-3.14449482421858	-0.849725676349114	0.3994246565895	0.924200865159565	-5.2437061225153	-0.00751458366565247
cg13664588	chr17	74557494	0.0460149809433323	1.47077733682483	0.849721973788137	0.399426696440605	0.924200865159565	-5.24370881638466	0.0597847770525717
cg16596755	chr4	5021778	-0.0793777432100768	0.445262879005134	-0.849715418538724	0.399430307938547	0.924200865159565	-5.24371358575441	-0.0423340417190782
cg23906001	chr7	121959814	-0.0936178791988447	2.58535065478405	-0.849714149641773	0.399431007017064	0.924200865159565	-5.24371450895525	0.00251070783942831
cg27198497	chr6	33870701	-0.0449588420499925	-1.01392596405358	-0.849709231989952	0.399433716325985	0.924200865159565	-5.24371808683783	-0.0320282885402609
cg22697386	chr13	86373320	-0.11790430405433	-2.12419546924515	-0.849709192993911	0.399433737810333	0.924200865159565	-5.24371811520967	-0.0254655388721786
cg21127597	chr11	118109650	-0.120323007069742	0.0970193777815062	-0.849702743944116	0.399437290838117	0.924200865159565	-5.24372280724426	-0.0685210876250978
cg20969388	chr19	3648690	-0.0396483154949079	2.89461740848848	-0.849699984669115	0.399438811034054	0.924200865159565	-5.24372481475642	0.00174785796292076
cg07066163	chr16	85635689	0.0510156752490241	1.24524675953246	0.84969644955725	0.399440758675063	0.924200865159565	-5.24372738671991	0.0368235868121543
cg01703355	chr3	152067880	0.067823093094646	3.3487344107498	0.849693296469123	0.399442495848175	0.924200865159565	-5.24372968073407	0.00523671661925373
cg07667327	chr3	119911457	-0.0429392972867147	2.16789531821197	-0.849688408262883	0.39944518898242	0.924200865159565	-5.2437332371088	0.0300342848784978
cg25694218	chr21	27106793	-0.0533664496312016	-4.02318292600947	-0.849675183164137	0.399452475344765	0.924200865159565	-5.24374285882265	-0.00889020243398635
cg04552451	chr8	144852873	0.0936699768892734	1.43146088797516	0.849670280853623	0.3994551762915	0.924200865159565	-5.24374642538519	0.0400063681726518
cg16511475	chr2	233272527	-0.176782412244952	1.57701914095782	-0.84966706655974	0.399456947225153	0.924200865159565	-5.24374876385949	0.00185713050776903
cg23801012	chr6	3227981	-0.0703970075864376	-2.90272565824474	-0.849663046495602	0.399459162109394	0.924200865159565	-5.24375168853852	0.00400456576927181
cg17821473	chr1	62902255	0.0649699825226166	-3.90636949621781	0.849662262974475	0.399459593797073	0.924200865159565	-5.24375225856464	0.000735042704814351
cg11218385	chr7	31092854	-0.178057400488915	-1.1688131043665	-0.849658276018003	0.399461790449382	0.924200865159565	-5.24375515914135	-0.00201124357632509
cg10068917	chr8	63952060	0.0894629690527381	-2.98093396044503	0.849655369463224	0.399463391848621	0.924200865159565	-5.24375727369967	-0.00789311293566602
cg15487282	chr15	49462660	0.0623109834704529	-3.3249706859452	0.849645802264884	0.39946866303287	0.924200865159565	-5.24376423391774	-0.00397365034944044
cg14764956	chr8	8239338	-0.0452063317663568	3.03568903807275	-0.849644897221369	0.399469161681721	0.924200865159565	-5.24376489234066	0.00989064261976702
cg27234747	chr2	120525972	-0.0608551730539513	2.31783281909774	-0.849642565726222	0.399470446259715	0.924200865159565	-5.24376658850993	0.0179505080927397
cg11027354	chr5	10761677	-0.102401694139109	-2.69841279082681	-0.849641757767373	0.399470891419358	0.924200865159565	-5.24376717630122	-0.00527338048444795
cg23244254	chr1	246954479	-0.0383317404610106	2.4191677040316	-0.849640232817573	0.399471731619062	0.924200865159565	-5.24376828570304	0.0092585654976417
cg24944079	chr11	36510961	0.0655386807848902	2.65926094669264	0.849639680115663	0.39947203614082	0.924200865159565	-5.2437686877935	0.0287933575396878
cg22723887	chr19	2226881	0.0750711430711241	3.88253241675116	0.849634108745527	0.399475105802482	0.924200865159565	-5.24377274094937	0.00591656581313793
cg27009812	chr16	3062597	0.0495304192376906	1.13824646640573	0.849633668116448	0.399475348576815	0.924200865159565	-5.24377306150467	0.0638853249680879
cg00919806	chr1	247452887	-0.071998684288871	2.31720653999394	-0.849626279657516	0.399479419425214	0.924200865159565	-5.24377843654507	0.00715191860104469
cg19796532	chr12	50426901	-0.0586428503691599	1.2372405428936	-0.849613605448746	0.399486402643913	0.924200865159565	-5.24378765681766	0.0337591911424331
cg08130144	chr4	41883493	-0.153106116668727	-2.78565761428931	-0.849609936368404	0.399488424243032	0.924200865159565	-5.24379032598673	0.0140210187315309
cg25626836	chr1	215843854	0.10139898759613	2.49831384650174	0.849607766611402	0.399489619744186	0.924200865159565	-5.24379190442831	0.0303492028713631
cg00761787	chr1	206223701	0.0835993038858577	-3.22964937140885	0.849603432785302	0.399492007619183	0.924200865159565	-5.243795057162	-0.000498354203495283
cg00681363	chr8	120844660	0.0596780808653294	-3.92344327798104	0.849597539508081	0.399495254743194	0.924200865159565	-5.24379934432649	-0.00796920392271529
cg27428785	chr10	133936232	-0.145176558159088	0.334757194819468	-0.849593608120268	0.399497420899112	0.924200865159565	-5.24380220426524	-0.0492963715413238
cg25421716	chr2	1203448	0.173642525008465	1.57090215851081	0.849592060614663	0.399498273561435	0.924200865159565	-5.24380333001463	-0.0158291971690661
cg27325190	chr11	74668981	-0.06101420408783	2.90788864467545	-0.84958918591041	0.39949985750183	0.924200865159565	-5.2438054212435	0.00710839964127408
cg10519925	chr10	6856992	-0.17606119969529	0.0690712055125417	-0.849589047003981	0.399499934038324	0.924200865159565	-5.24380552229203	-0.0821713324717206
cg16599817	chr1	2036283	-0.0400283229192631	-0.933487516487762	-0.849588737612976	0.39950010451069	0.924200865159565	-5.24380574736079	-0.058988687208687
cg25496451	chr12	56404356	0.0594175013052895	0.547891541137894	0.849582190743422	0.399503711802405	0.924200865159565	-5.24381050991059	0.00354498199955455
cg21540406	chr12	43710595	-0.0880439985343221	1.23469978423608	-0.849579682338011	0.39950509392633	0.924200865159565	-5.24381233465201	0.0515546443636502
cg08082142	chr11	22647463	-0.0401763778360627	-3.96609842605269	-0.849578940688832	0.399505502573391	0.924200865159565	-5.24381287416427	-0.00204389709642504
cg03169242	chr11	9638619	-0.0568696033285868	2.08151455858786	-0.849577435495285	0.399506331932508	0.924200865159565	-5.24381396911502	0.0294242947400668
cg19723805	chr5	33147539	-0.163091774125734	1.3723302300184	-0.84957487351747	0.399507743580434	0.924200865159565	-5.24381583281757	-0.0344051693051365
cg14113442	chr21	44078112	-0.0729593541015449	0.189888425153935	-0.849573322761097	0.399508598047578	0.924200865159565	-5.24381696090768	-0.030119605645865
cg12208638	chr11	66317822	-0.473147316763774	-0.596597416204015	-0.849564833232569	0.399513275799942	0.924200865159565	-5.24382313653819	-0.10035665236363
cg16647169	chr18	9474995	-0.0616440541163771	-2.85466896392817	-0.849563132488796	0.399514212918275	0.924200865159565	-5.24382437372163	0.00244360661164085
ch.10.410979F	chr10	14166253	-0.0754383278352998	-2.76248069360703	-0.849561825563807	0.399514933041412	0.924200865159565	-5.24382532442521	-0.0295488560022494
cg15418419	chr6	32916606	-0.0845768133870232	0.649175849905497	-0.849556111906368	0.399518081308748	0.924200865159565	-5.2438294807256	0.00446826588279581
cg03493211	chr7	97923799	-0.0705784973156224	2.0933192804781	-0.849554019469077	0.399519234260952	0.924200865159565	-5.24383100282582	0.0099242863018042
cg07018249	chr15	22381402	0.120318840712248	2.39280539790549	0.849549740695529	0.399521591910969	0.924200865159565	-5.24383411531982	0.0452615966689393
cg10346119	chr3	36675901	-0.109339584593095	1.12792324303911	-0.8495322351967	0.399531237717903	0.924200865159565	-5.2438468491285	0.0230426094314815
cg12208283	chr19	19303500	0.0380073452977377	-3.39266032879215	0.849528882277959	0.399533085245657	0.924200865159565	-5.24384928807176	-0.00383268516933138
cg18235100	chr4	81124600	-0.10303336742946	-1.59411477630602	-0.849524833002431	0.399535316487493	0.924200865159565	-5.24385223353878	-0.0326377171642999
cg27074530	chr16	88729612	0.0833024014838262	-3.15075775975375	0.849523740120993	0.399535918691053	0.924200865159565	-5.24385302850489	0.000495889151794576
cg04720348	chr5	72922873	0.0577248417394292	-0.0295148479663727	0.849522156417849	0.399536791349997	0.924200865159565	-5.24385418049481	0.0225133969826304
cg27155954	chr20	62734153	0.0554183406931367	-3.41160496524674	0.849520653613895	0.399537619432612	0.924200865159565	-5.24385527363652	0.0017051676484751
cg17322044	chr12	125140105	0.0526822383842261	1.54262122486799	0.849517845866552	0.399539166574564	0.924200865159565	-5.24385731599088	0.0755584857620166
cg15126897	chr1	192155550	-0.137503271063087	-0.175323286268981	-0.84951569468951	0.39954035193168	0.924200865159565	-5.24385888075182	-0.00759830659940158
cg04550740	chr15	52821405	0.0474920046614009	-3.272698197549	0.849499038468049	0.399549530036887	0.924200865159565	-5.24387099631693	0.00491520532215609
cg03875996	chr4	159442782	0.130442526224388	0.499209917322077	0.849497079237817	0.399550609643338	0.924200865159565	-5.24387242142584	0.0629835340404187
cg22145916	chr7	1049029	0.0632902226690143	3.15146017679333	0.849496449731516	0.399550956524375	0.924200865159565	-5.24387287931676	0.00754016004356495
cg13394559	chr3	117379820	-0.159624085899554	0.0565851117805981	-0.849492754600949	0.399552992680468	0.924200865159565	-5.24387556707784	-0.0386818623805056
cg04461895	chr8	1642380	0.142896124094692	0.938810656361468	0.849490590282738	0.39955418530429	0.924200865159565	-5.2438771413526	-0.0362553286283718
cg10611760	chr7	100491714	0.0665532283960883	3.42188937634404	0.849487264130307	0.399556018148417	0.924200865159565	-5.24387956071102	0.0108083745862814
cg05838308	chr5	135367668	0.0487179199502352	1.63848278322224	0.849484825702068	0.399557361824023	0.924200865159565	-5.24388133435568	0.0498556870393563
cg03835793	chr6	139094465	-0.0598933730497351	-4.50087657545781	-0.849484152310539	0.399557732891319	0.924200865159565	-5.24388182416102	-0.0069486414874633
cg18927565	chr5	110847930	-0.108882195857687	-3.4458353097782	-0.849483574650924	0.399558051206439	0.924200865159565	-5.24388224433345	0.00148891004602442
cg20038493	chr14	24809226	-0.101287209377645	-0.961675214797431	-0.849481579794077	0.399559150458973	0.924200865159565	-5.24388369533092	0.0164217033949357
cg02155558	chr15	43621948	-0.219828610076365	-2.92608463799881	-0.849481503775684	0.399559192348437	0.924200865159565	-5.2438837506243	0.00383282002484284
cg15142819	chr6	158424174	0.069587629120562	-0.114236682829157	0.849476010305093	0.399562219498569	0.924200865159565	-5.24388774638832	-0.00710282655193273
cg20499825	chr7	90682867	-0.0478220297216878	2.76196915318448	-0.849473338712385	0.399563691671811	0.924200865159565	-5.24388968960513	0.0111075769069408
cg20865656	chr11	118773752	0.0631422828686722	3.03247223339066	0.849472511201675	0.399564147669817	0.924200865159565	-5.24389029150433	-0.00701259263343068
cg05792494	chr6	43603252	-0.0417416762365679	-0.631712573937327	-0.849465704460328	0.399567898522291	0.924200865159565	-5.24389524244248	-0.0112783769958028
cg27583088	chr1	182758324	-0.04874586709191	-3.2650428069737	-0.849463803027466	0.399568946310111	0.924200865159565	-5.24389662545812	-0.011114688934201
cg01087869	chr16	31501642	0.0390987147595383	2.46293048638098	0.849455522902006	0.399573509107197	0.924200865159565	-5.24390264800924	0.0172433447981278
cg20925954	chr10	112256640	0.0625747658703704	-2.44077247112366	0.849446510001517	0.399578475739642	0.924200865159565	-5.24390920347984	-0.0175248062794188
cg07045891	chr15	101548676	0.156567471455433	-3.33677470264756	0.849446028213822	0.399578741233764	0.924200865159565	-5.24390955390288	-0.0155267870700398
cg14151158	chr6	38141763	-0.0392659406328967	2.11394036038343	-0.849444694174324	0.399579476370677	0.924200865159565	-5.24391052420099	0.00974909119535661
cg17022232	chr6	32908239	-0.214724632024508	0.0983029938846284	-0.849442261497946	0.399580816925499	0.924200865159565	-5.24391229357606	-0.0876700770284454
cg13678371	chr14	37131998	0.198841555123568	-0.5464675104369	0.849441341596635	0.399581323848621	0.924200865159565	-5.24391296265287	0.102390069597196
cg24164563	chr17	74136395	-0.0636816416454367	-2.02726632426225	-0.849441050009162	0.399581484531628	0.924200865159565	-5.24391317473462	-0.030242371411644
cg21043657	chr12	33590837	0.0884196850963275	-0.215101079964471	0.849440416033948	0.399581833891917	0.924200865159565	-5.24391363584669	0.00344490740223358
cg05377162	chr1	185286996	-0.0529395868797243	-3.94412269910179	-0.849434437819721	0.399585128273937	0.924200865159565	-5.24391798399195	-0.00468620396672207
cg08810397	chr16	1521676	0.0687740590835178	1.97760835186947	0.849431194826845	0.399586915379431	0.924200865159565	-5.24392034271138	0.0244384191799668
cg08879365	chr12	106066082	-0.0388896906847703	1.84524420695554	-0.849430698998097	0.399587188614596	0.924200865159565	-5.24392070334073	0.0380357878081242
cg25077778	chr14	51562591	-0.0763887432153944	-2.27436647363171	-0.849429864482628	0.399587648489306	0.924200865159565	-5.24392131030542	-0.00185561097088485
cg19766033	chr12	123444094	-0.0498845901316444	3.1309557386771	-0.849424941552729	0.39959036136475	0.924200865159565	-5.24392489086793	0.0158922239883
cg21482969	chr3	57261456	-0.0623483172436023	-3.9717479099872	-0.849423799111451	0.399590990930675	0.924200865159565	-5.24392572178943	-0.00480318897920601
cg07150925	chr3	49591642	0.082451034795018	-3.43634387765722	0.849407748553035	0.399599835988214	0.92421120664807	-5.24393739558274	0.00112980948193148
cg12850242	chr2	70484614	0.0767315693593171	-2.50607185304712	0.849407421050891	0.39960001646764	0.92421120664807	-5.24393763377735	-0.0265110065669437
cg21194937	chr19	2151584	0.0834060839360818	-2.00970937930288	0.849400824149539	0.399603651889605	0.92421120664807	-5.24394243173131	-0.00370174109656565
cg02632852	chr17	5094881	-0.0794441792226901	-2.10285637739301	-0.849400621515358	0.399603763557622	0.92421120664807	-5.24394257910742	-0.0307893985049047
cg06930856	chr5	175220617	0.262833348871344	0.853837928159426	0.849363466712422	0.399624239221289	0.924243276759602	-5.24396960127099	-0.0316511968150101
cg23443327	chr12	3248285	0.0552028302647911	1.42203740148515	0.849361861896031	0.399625123635196	0.924243276759602	-5.24397076840551	0.0576977953098076
cg22848982	chr1	3697631	-0.0382625144086673	2.07839133279522	-0.849344208102684	0.39963485271625	0.924243276759602	-5.2439836073356	0.0039729714462533
cg02383130	chr7	38670957	-0.121356715444079	-4.1794302085369	-0.849342023477244	0.399636056682875	0.924243276759602	-5.24398519611234	-0.00212073460694276
cg10173774	chr2	186603441	0.0623758807054884	-3.45628174586818	0.849338620970836	0.399637931839071	0.924243276759602	-5.24398767058952	0.00480513563684051
cg01038484	chr8	145910546	0.0560834307502531	-3.5837027084406	0.849330550894943	0.399642379362491	0.924243276759602	-5.24399353952428	-0.00390374063852016
cg23681001	chr1	53936382	0.330022129267538	0.636044315418537	0.849325032606452	0.399645420580444	0.924243276759602	-5.2439975526494	0.0712404362443892
cg26403975	chr4	109571414	-0.0564370047078412	-3.83206991256631	-0.849323794849626	0.399646102730198	0.924243276759602	-5.24399845279332	-0.00492452855752411
cg20484625	chr11	66639308	-0.0313225609457623	2.17131728244843	-0.849322903288622	0.399646594085737	0.924243276759602	-5.24399910116968	0.0303527972450089
cg23124755	chr9	33447476	0.0748257055607058	-2.05631043315888	0.849321950747438	0.39964711904898	0.924243276759602	-5.24399979389235	0.00152504207831547
cg25632316	chr9	131085470	-0.0805439653565341	-2.66204439048181	-0.849318958676755	0.39964876803781	0.924243276759602	-5.24400196983034	-0.0158487789659562
cg13440083	chr11	17374524	0.0495806018243706	-3.67746927891536	0.849318909479025	0.399648795151679	0.924243276759602	-5.24400200560858	-0.00643319628671324
cg01224563	chr11	134537592	-0.0598612174751966	-1.04155360289832	-0.849316870897186	0.399649918656569	0.924243276759602	-5.24400348813196	-0.0628181615229788
cg16033053	chr10	28034794	0.153222939030081	-2.1681358857423	0.849315923328386	0.399650440882127	0.924243276759602	-5.2440041772338	0.000567422942662738
cg03490567	chr7	43944817	0.0774827257932997	-2.04682880683483	0.849315749662621	0.399650536593113	0.924243276759602	-5.24400430352893	-0.0471479265150586
cg25240254	chr19	56000944	-0.0626860645810009	0.408618737785606	-0.84931386644501	0.399651574476274	0.924243276759602	-5.24400567306153	-0.00350220056049488
cg21241560	chr15	60942667	0.0901290600793241	-0.785468109626554	0.849309268761766	0.399654108368902	0.924243276759602	-5.24400901662303	0.00869502559016744
cg23260754	chr6	6725335	-0.0639910544389502	-0.852180116946644	-0.84930767426762	0.399654987134887	0.924243276759602	-5.24401017617886	-0.0032162446687018
cg13848802	chr4	144434253	0.0786045641784263	-2.14731267852596	0.849302085607334	0.399658067196129	0.924245600112787	-5.24401424037507	-0.0186337076946494
cg12830671	chr10	73335297	0.0477420810251858	2.10272368120449	0.849287332290974	0.399666198216842	0.924259604183979	-5.2440249691856	0.0325932932667716
cg08392169	chr5	34930019	0.0397920091652877	-3.31088059150898	0.849270245926033	0.399675615182651	0.924276581943737	-5.24403739439502	-0.00153970143155951
cg04574442	chr11	77850977	-0.0450464383446522	-3.84781951266154	-0.849263214442818	0.399679490548712	0.924277639801889	-5.2440425076213	-0.00418761335877371
cg25169733	chr11	26986089	-0.134681012572862	0.0949590677206057	-0.84926188441234	0.399680223590833	0.924277639801889	-5.24404347480194	-0.0141116472193641
cg17967818	chr6	7992543	-0.068824680146915	-2.06622640483969	-0.849240449351216	0.399692037572276	0.924300160376061	-5.24405906189361	-0.00961149104214326
cg25183687	chr4	7515958	0.0702153851976371	0.528119202963508	0.84922828862328	0.399698740080554	0.924307987277309	-5.24406790473059	0.0225805416685083
cg04997045	chr4	1240068	-0.116963062304422	1.68500278721323	-0.849226776987784	0.39969957323862	0.924307987277309	-5.24406900392811	-0.0387340444954639
cg06334471	chr10	96305598	-0.0770431859660397	-2.40550703509599	-0.849215684935727	0.399705686803947	0.924312695816634	-5.24407706954224	-0.0255607009455237
cg25836094	chr3	136537786	-0.147690683133111	-2.43006895442299	-0.849209006004297	0.399709368033819	0.924312695816634	-5.24408192609518	-0.00529109961352073
cg20985758	chr22	38062928	0.079012071408861	3.12383547235992	0.84920662488792	0.399710680439962	0.924312695816634	-5.24408365750358	0.0158426838329182
cg05040893	chr17	43034755	-0.0521229016925368	1.1709482703615	-0.849203163577384	0.399712588224303	0.924312695816634	-5.24408617435754	-0.00696945974201935
cg22902194	chr5	3539154	-0.164900962490021	-0.21173217543965	-0.849201395109101	0.3997135629602	0.924312695816634	-5.24408746027601	-0.0495028991769095
cg05638830	chr1	47181214	0.0438160464174759	0.876945062429126	0.849198669710519	0.399715065135248	0.924312695816634	-5.24408944200869	-0.0178630214184891
cg21347644	chr2	149401942	-0.0725063176809949	-0.516221016326333	-0.849196722667921	0.399716138301082	0.924312695816634	-5.24409085776773	-0.0277352753080976
cg20962215	chr19	54713514	-0.0437794202089436	-2.05727000623574	-0.849185103800607	0.399722542394988	0.924319667564461	-5.24409930616489	-0.057962582981815
cg14924131	chr13	74207962	0.0555778983938614	1.99554384870148	0.849183721367226	0.399723304369636	0.924319667564461	-5.24410031136267	0.0552002309978541
cg25729907	chr3	146263345	0.0705549195070502	2.86708059974719	0.849178290254636	0.399726297918687	0.924321205484518	-5.24410426042903	0.0291096912207546
cg25824897	chr17	73452535	0.106705776164624	-3.90319258713692	0.849173486254521	0.399728945824173	0.924321205484518	-5.24410775348946	0.00224243470353734
cg17276863	chr1	230991708	0.053780767129247	2.26329692183818	0.849170593674929	0.39973054018353	0.924321205484518	-5.24410985671817	0.0289054351076807
cg06838215	chr10	105389403	-0.220850960520842	2.32120964718277	-0.849167452128857	0.399732271775044	0.924321205484518	-5.2441121409655	-0.01854306760285
cg06244002	chr1	200011401	0.0930174360538757	-2.83958954650161	0.849155294116571	0.399738973204185	0.924331902008906	-5.24412098109202	0.0227566679484083
cg01185345	chr13	99218287	0.0443236555612439	0.749391120428503	0.849149640963822	0.399742089214411	0.924332175320083	-5.2441250914743	0.0742895843216316
cg21616405	chr12	109246512	0.0462229397511403	1.32722250976842	0.849147032053459	0.399743527247381	0.924332175320083	-5.24412698839251	0.0488456901698791
cg24129177	chr12	132076442	0.0946195753548687	-0.810060727682099	0.84913967905266	0.399747580243102	0.924332175320083	-5.2441323346712	-0.0291346227142263
cg27182012	chr1	156095157	-0.146345333436416	0.857968407566852	-0.849123494374761	0.399756501374912	0.924332175320083	-5.2441441021985	-0.0178942387471756
cg10228629	chr1	1406955	-0.0935653513050194	-3.77405427448213	-0.849121110843353	0.399757815208065	0.924332175320083	-5.244145835194	-0.0104028362068669
cg02932301	chr11	28738212	-0.114230835284915	0.818295003977715	-0.849118673559627	0.399759158672951	0.924332175320083	-5.24414760726636	-0.0534407714615784
cg17923358	chr7	103629618	0.143450634488484	-1.56510952552661	0.849111325438263	0.399763209077161	0.924332175320083	-5.24415294982455	0.0208629522762273
cg16373862	chr3	186434508	0.100656030743535	1.8931359908608	0.849111278758773	0.399763234807738	0.924332175320083	-5.2441529837634	-1.89454808361411e-05
cg12448265	chr2	119197657	-0.0825872303608082	-1.46990380524577	-0.849108293204367	0.39976488050129	0.924332175320083	-5.24415515444112	-0.0642214602775761
cg14048463	chr19	11145635	-0.0628894991910604	3.64708301315755	-0.849106369923649	0.399765940651895	0.924332175320083	-5.24415655277803	-0.00141530138915091
cg26808747	chr10	128077376	-0.0714615354332604	-0.808544130283942	-0.849105940054993	0.399766177604291	0.924332175320083	-5.24415686531711	-0.0236769694479812
cg06899551	chr6	76059773	-0.0549270198043629	-2.35388669493328	-0.849103061246642	0.399767764464577	0.924332175320083	-5.24415895837141	-0.027336732275391
cg11847468	chr10	3825031	0.0897396590862744	-2.56840459097007	0.84909294484398	0.399773340871447	0.924332175320083	-5.24416631350611	0.0120777994439569
cg09702779	chr11	122526561	-0.0435576334015733	-3.46310743649647	-0.849091665083438	0.399774046309973	0.924332175320083	-5.24416724395049	-0.00244320342193918
cg15776355	chr12	7245890	0.041279507075076	-2.30089232318277	0.849088091898913	0.399776015949735	0.924332175320083	-5.2441698418117	-0.0187421168984343
cg00277936	chr5	66323234	-0.0563930648999846	1.77658385103631	-0.849081417079264	0.399779695314065	0.924332175320083	-5.24417469466875	0.0255495953247876
cg20173120	chr3	48660195	-0.0317497497198183	0.871239450173103	-0.849062029552359	0.399790382429555	0.924332175320083	-5.24418878995574	0.012454394068657
cg08682981	chr19	46526489	-0.0574346899475136	-0.118547557207292	-0.849061876606679	0.399790466739523	0.924332175320083	-5.24418890115038	0.000348547674640654
cg11519710	chr1	2239646	-0.0669114972992579	2.31853549954946	-0.849059733480986	0.399791648119973	0.924332175320083	-5.2441904592447	-0.00554901490324933
cg05922796	chr16	2503678	-0.0375236198165503	2.52422095806723	-0.849057601256207	0.399792823493528	0.924332175320083	-5.24419200941008	0.019472272436204
cg08822075	chr7	26193607	-0.0869531978795471	-2.0680713014497	-0.849056451134066	0.399793457490964	0.924332175320083	-5.24419284556778	-0.0568519390461644
cg09322616	chr1	2040400	0.0479372859510547	1.78831406926587	0.849053402205354	0.399795138196328	0.924332175320083	-5.24419506218377	0.024230984920365
cg23512558	chr12	116997079	-0.0477960200668339	-0.247336351323799	-0.849045323223184	0.399799591712444	0.924332175320083	-5.24420093568529	0.0228211849194301
cg25257799	chr8	48572557	-0.0546768507600538	-2.05168872844277	-0.849041982158044	0.399801433474148	0.924332175320083	-5.24420336465752	-0.0473074105923941
cg17624038	chr17	38474432	-0.102853440317818	-3.87436089809117	-0.849040212122795	0.399802409207967	0.924332175320083	-5.24420465147887	-0.00290066886072181
cg16311946	chr10	134549757	0.061403314637272	2.98595406965528	0.849037918731995	0.399803673444284	0.924332175320083	-5.24420631877753	0.0169967584875538
cg18053030	chr6	47097679	-0.0626574420738571	3.28021478712947	-0.849035536671878	0.399804986562361	0.924332175320083	-5.24420805053431	0.0053056481124828
cg01141269	chr10	103500682	0.053269016345305	1.17023340185695	0.849034391048105	0.399805618091995	0.924332175320083	-5.24420888340068	0.0388608817747607
cg27638035	chr18	35015753	-0.115369450466181	-1.18277918774657	-0.849033611949817	0.399806047573358	0.924332175320083	-5.24420944980307	-0.0591937403778984
cg14101117	chr6	161836665	-0.146907594079101	-1.03142988030551	-0.849031879602829	0.39980700253829	0.924332175320083	-5.24421070921294	0.00546847572717996
cg06579790	chr21	43934326	0.111506134664307	-3.19856627057613	0.849028762179696	0.399808721036925	0.924332175320083	-5.24421297556179	-0.00391013578013076
cg20150017	chr11	69924364	-0.0826316079707673	-2.4696957905833	-0.849027393976449	0.399809475268806	0.924332175320083	-5.2442139702352	-0.0328936179362139
cg00163859	chr8	99917203	-0.0442818443170926	2.40946365716839	-0.84902724360416	0.399809558162666	0.924332175320083	-5.24421407955462	0.013942431615219
cg12794432	chr11	108535585	0.0558722501441363	-3.65091817986882	0.849027055164124	0.399809662041673	0.924332175320083	-5.24421421654896	-0.0041127594685598
cg25559949	chr2	12003848	-0.0420978686387577	-2.37224428430235	-0.849020061073428	0.39981351759935	0.924333171860437	-5.24421930117381	-0.0320854035429332
cg19939178	chr12	107976961	0.0583272697620609	1.69118562725543	0.849006877629903	0.39982078515804	0.924333171860437	-5.24422888527793	0.0355053373022134
cg12605148	chr15	28356800	0.0481673890931958	1.87581877260815	0.849004249033308	0.399822234218667	0.924333171860437	-5.24423079619872	0.00400470461659774
cg23935253	chr10	44066307	-0.074548717588074	2.32973090031629	-0.848994090638352	0.399827834245132	0.924333171860437	-5.24423818103161	0.0108760112554577
cg07393287	chr1	113159102	0.079358494486391	2.29752489104321	0.848992803976569	0.399828543547661	0.924333171860437	-5.24423911638805	0.0443398053756187
cg24819471	chr11	45107960	0.0674033784327338	1.06236282633774	0.84898992957195	0.399830128133534	0.924333171860437	-5.24424120597101	0.0192833279584493
cg18617527	chr14	100014679	0.0456320774308857	2.52328084991285	0.848988495756993	0.399830918560564	0.924333171860437	-5.24424224829744	0.00621994015231775
cg19091930	chr5	191127	0.0708724700720343	1.79940239710637	0.848986543052795	0.399831995040064	0.924333171860437	-5.24424366783297	-0.00761526363161402
cg10820587	chr2	134927417	0.0680770021267256	2.90460294943728	0.848982502022869	0.399834222769695	0.924333171860437	-5.24424660548527	0.00806561720134669
cg13202816	chr11	32605193	-0.0420271274645917	-3.7138884495485	-0.848979961923352	0.399835623073815	0.924333171860437	-5.24424845201976	-0.00194777621358866
cg19142341	chr3	56962421	-0.0401639710049732	-1.36695805467744	-0.848976041965376	0.39983778407121	0.924333171860437	-5.24425130163684	-0.0617388732548081
cg25286967	chr7	75623934	-0.210961654641014	-2.59247301953828	-0.848971675869321	0.399840191024453	0.924333171860437	-5.24425447555942	-0.0487770524534792
cg14248360	chr12	132551398	0.0560268721840732	3.04504223333919	0.848968539681115	0.399841919956306	0.924333171860437	-5.24425675539381	0.0198952543153101
cg02167149	chr8	10683167	-0.0624760811107409	-2.61598813392718	-0.8489622296318	0.399845398602521	0.924333171860437	-5.244261342424	-0.0219328928223396
cg00376316	chr19	7561739	-0.0570030122684029	0.545040531945155	-0.848957875141401	0.399847799186055	0.924333171860437	-5.24426450786003	7.78280960789246e-05
cg14592830	chr9	122318704	-0.0502367948523582	-3.7712838867137	-0.848955970852711	0.39984884900265	0.924333171860437	-5.24426589215118	-0.0056095898697066
cg22968991	chr9	110045363	-0.0488956346347678	-3.42632468314176	-0.848955073132857	0.399849343907825	0.924333171860437	-5.24426654473273	-0.00111935823697915
cg27261597	chr1	209604378	0.0676130028506702	-0.214597190392419	0.848951929365589	0.399851077042462	0.924333171860437	-5.2442688300334	-0.011769379323763
cg04316126	chr19	50366381	-0.0693828530876762	-0.27366692064823	-0.848948203244092	0.399853131230515	0.924333171860437	-5.24427153865458	-0.0634018004142871
cg19544746	chr4	8405046	0.0451863819753987	-2.68078549574301	0.848942665882665	0.39985618395616	0.924333171860437	-5.24427556389509	0.0058154141535669
cg23250262	chr10	131684783	0.113627480160057	-0.371017659083046	0.848937819109926	0.39985885597481	0.924333171860437	-5.24427908710929	-0.0319734632244337
cg24094450	chr15	76429151	0.0609298475921599	1.97593436724731	0.848935233681622	0.399860281322135	0.924333171860437	-5.2442809664999	0.0373768593331761
cg17954486	chr9	3525888	0.0522910171427351	-3.82620514572039	0.848928063535079	0.399864234242325	0.924333171860437	-5.24428617856902	-0.00507479714578726
cg23328778	chr10	71906669	-0.0501209976034846	-2.8695911799561	-0.848927176783632	0.399864723112354	0.924333171860437	-5.24428682315677	-0.0136367640052772
cg11828430	chr1	173446242	0.0400227209026108	-3.44640887806605	0.848925566595875	0.399865610816994	0.924333171860437	-5.24428799361533	0.00145182522657007
cg04287684	chr6	166944375	-0.0842936012220774	0.140130021253906	-0.848925116527292	0.399865858942295	0.924333171860437	-5.24428832077346	-0.012000321855453
cg18402201	chr5	54601554	0.050813685555174	1.84350205674149	0.848924196595003	0.399866366106353	0.924333171860437	-5.2442889894784	0.0349996438397829
cg04495995	chr7	19147157	0.165036149985687	-3.26361487418689	0.84892085174518	0.399868210145005	0.924333171860437	-5.24429142086624	0.0144285258601776
cg02835301	chr3	11609216	-0.0456939055765961	1.84088158236937	-0.848910463365885	0.399873937363334	0.924338842217311	-5.24429897217126	-0.0115621943807755
cg06212747	chr3	49208901	-0.0973298655906936	-4.32276065608506	-0.848897690024701	0.399880979504821	0.924338842217311	-5.24430825698063	-0.00426406363760679
cg18986651	chr3	145860909	-0.114172530690513	1.00876513156188	-0.848895500715495	0.399882186512714	0.924338842217311	-5.24430984835323	0.0410891816354403
cg11171094	chr6	132126370	-0.0756319991956858	0.62357616473092	-0.848887099894879	0.399886818066167	0.924338842217311	-5.24431595473372	-0.00348660326310024
cg12003941	chr6	168436019	0.0642767302557134	-3.77643383625316	0.848884790194585	0.399888091459536	0.924338842217311	-5.24431763359621	-0.00285626588767997
cg18736101	chr10	126043549	0.0817760510196288	-3.56939872247727	0.848883722031355	0.399888680364486	0.924338842217311	-5.24431841001545	-0.0109121776767419
cg06576570	chr6	143772080	0.0351470810780201	-3.65385340383575	0.848881320036209	0.399890004646098	0.924338842217311	-5.24432015595791	-0.002968671539311
cg06245997	chr11	3829615	0.0921607936029066	-3.46161788198422	0.848873653339649	0.399894231510969	0.924338842217311	-5.2443257286312	-0.00439817754507971
cg26887625	chr19	58874030	0.136166728478368	-4.52918103670206	0.848866650545806	0.399898092371817	0.924338842217311	-5.24433081869254	0.0054215086420629
cg00455747	chr18	8659509	-0.0501635790629288	2.1382580056258	-0.848861856510778	0.399900735487655	0.924338842217311	-5.24433430326866	0.0218094713361218
cg24515270	chr1	74719316	0.0715766797251972	2.37191379179644	0.848861539732797	0.399900910138595	0.924338842217311	-5.24433453352016	-0.00469410388380698
cg15975574	chr8	93107629	-0.135631230236403	-1.65065908661884	-0.848848576041207	0.399908057522219	0.924338842217311	-5.24434395616644	0.0192188190047885
cg12739647	chr1	168195558	0.0422231269662671	-3.85985279272715	0.84884545972541	0.39990977567921	0.924338842217311	-5.2443462212367	-0.00038119135170564
cg08455781	chr16	85669875	0.0452724155000631	2.81823096599218	0.84884377924232	0.399910702202665	0.924338842217311	-5.24434744267961	0.00463861549012556
cg27582168	chr16	89826330	-0.0334640419779688	0.864810718313945	-0.848842468404175	0.399911424925698	0.924338842217311	-5.24434839544804	0.0223235419448925
cg20218237	chr7	127292117	0.0796320960829386	-3.04238666249856	0.848841848205259	0.399911766869067	0.924338842217311	-5.24434884623237	0.0130190683550748
cg12469475	chr7	33943666	-0.0958886355833806	-2.84660221762444	-0.848838598523202	0.399913558566919	0.924338842217311	-5.24435120822056	0.00160278748555703
cg13544294	chr17	70188923	0.114076104560491	-0.139115530551129	0.848837415170531	0.399914211004422	0.924338842217311	-5.24435206832254	0.0267254146523122
cg13775495	chr3	159706543	-0.101173071501135	-3.68054740011311	-0.848831788207653	0.39991731342044	0.924338842217311	-5.24435615817946	-0.00437586735927617
cg21388327	chr1	22351548	-0.105057438138385	-3.44623939422275	-0.848831390990244	0.399917532426118	0.924338842217311	-5.2443564468888	-0.0159016915522155
cg07931960	chr18	44098826	-0.112597855085694	0.98062604555825	-0.848828723727531	0.399919003022395	0.924338842217311	-5.24435838553076	-0.0431920873306689
cg18098004	chr2	31215852	-0.0361900796361704	-1.62734057688381	-0.848826745118248	0.399920093931512	0.924338842217311	-5.24435982363612	-0.0399192471726053
cg07464924	chr3	182817250	-0.0639430287041619	0.20149497677128	-0.848824238794748	0.399921475799279	0.924338842217311	-5.24436164529342	-0.0419671775576028
cg03249573	chr22	42764390	-0.0531375948903862	-0.355200035662279	-0.848816371746903	0.399925813335095	0.924338842217311	-5.24436736322263	0.000394807735032088
cg23013489	chr10	105901566	-0.120324152922143	0.910857059262447	-0.848810834968379	0.399928866082833	0.924338842217311	-5.24437138743429	-0.0128532445812176
cg11737318	chr8	131440305	-0.0627455365335161	2.53359193506504	-0.848810118537006	0.399929261094134	0.924338842217311	-5.24437190814523	0.0044253542981515
cg21185255	chr4	149763983	0.0634386710295895	2.46537344867721	0.848807570951822	0.399930665731588	0.924338842217311	-5.24437375975738	0.0336836961378655
cg09021393	chr7	95849568	0.0613217385749612	1.97093759731536	0.848804145204768	0.39993255455749	0.924338842217311	-5.24437624961847	0.0311913170819105
cg10862620	chr17	37749866	-0.0522490594992244	-0.986389467411885	-0.848801189178868	0.399934184401551	0.924338842217311	-5.24437839807455	-0.063737109542485
cg22198853	chr6	1594411	0.125248724036538	-1.52732811399203	0.848799905722291	0.399934892053627	0.924338842217311	-5.24437933089567	-0.0083351310150257
cg04339860	chr16	69796075	0.0562714550380602	-2.57688401036108	0.848796099953482	0.399936990423057	0.924338842217311	-5.24438209693491	-0.0106552387625393
cg20056908	chr2	85808945	-0.0610059792862801	2.69526244167701	-0.848790915549589	0.399939848935205	0.924338842217311	-5.24438586494916	0.0194031128653861
cg19187145	chr15	49338251	0.0477633529010788	-3.79382730728192	0.848790315473696	0.399940179798404	0.924338842217311	-5.24438630108166	-0.00232677009670644
cg00265788	chr22	37912254	-0.08212524366387	2.24279428043246	-0.848784880083923	0.39994317671114	0.924338842217311	-5.2443902514853	-0.00675170602861852
cg22051763	chr12	101673672	-0.0602920235415546	-3.87253734764088	-0.848784638482411	0.399943309923371	0.924338842217311	-5.24439042707904	-0.00450949724117518
cg00911192	chr19	40697601	-0.0826552032822309	-3.61151847379073	-0.848774743174261	0.399948765939654	0.924339373772712	-5.2443976188556	0.00236126559943028
cg06396496	chr3	53289970	-0.0415301309614636	-3.53805283246118	-0.848770839173474	0.399950918517113	0.924339373772712	-5.24440045620841	-0.00269053405812712
cg10986043	chr17	37820495	-0.0355474993333978	-1.16107501597761	-0.848766823783539	0.399953132519502	0.924339373772712	-5.24440337450353	-0.0326004316629519
cg26336151	chr1	43915663	0.0511433900134591	2.64157344788175	0.848766501448508	0.399953310248655	0.924339373772712	-5.24440360876881	0.0221317576136348
cg10070112	chr19	36360529	-0.101447988373397	-2.1865494562288	-0.848765399152543	0.399953918033188	0.924339373772712	-5.2444044098901	0.00898671950468138
cg11155082	chr12	109915172	0.0666899242918452	-3.01052150607977	0.848755724612005	0.399959252411009	0.924346905089196	-5.24441144106231	0.000779257836284145
cg21986225	chr4	141295029	0.119961511680977	-3.67848033907866	0.848745750132379	0.399964752216271	0.924352988866566	-5.2444186901402	0.00525449374421855
cg05832119	chr17	41132480	-0.0674940398198606	-3.56311742018612	-0.848743421627564	0.399966036131898	0.924352988866566	-5.24442038239834	-0.00342394273981894
cg10927271	chr22	46610313	-0.0767162924943574	3.45860259089569	-0.848739523428816	0.399968185567687	0.924353159381631	-5.24442321543313	-0.00329216785630893
cg16385431	chr13	115079815	0.0973199029138593	-4.03687341557951	0.848727206611733	0.399974977009659	0.924354205810084	-5.24443216665669	0.00280808798815619
cg12427128	chr11	63606286	-0.127416544113023	-3.88874302191077	-0.848724760505585	0.399976325790962	0.924354205810084	-5.24443394434475	-0.00814279544789259
cg09256964	chr16	3548171	0.0497392860902336	0.585120576686246	0.848720295792892	0.39997878763783	0.924354205810084	-5.24443718902615	0.0100803691461625
cg22106284	chr7	75053027	0.0332861472620652	2.22044856295917	0.84871842037447	0.399979821748147	0.924354205810084	-5.24443855196117	0.0265128240240555
cg18238570	chr8	12952379	0.0682672969783476	3.30002551591818	0.848716923822755	0.39998064695162	0.924354205810084	-5.24443963955783	0.0110960714599095
cg11769851	chr8	145802263	-0.33617221893987	1.98306202089257	-0.848716116164918	0.39998109229721	0.924354205810084	-5.24444022651037	-0.0378171426255394
cg02993259	chr14	89493561	0.0840239769960964	-3.40753254058251	0.848699219766557	0.399990409105635	0.924364892593453	-5.24445250557601	0.00473555436790662
cg18212955	chr19	53606340	0.0356124965568834	-3.2115232255382	0.848697890248618	0.3999911422181	0.924364892593453	-5.2444534717623	-0.00426395568716464
cg21501234	chr15	64683155	0.0835207585308779	1.65073403493881	0.848696436814122	0.399991943660623	0.924364892593453	-5.24445452799945	-0.0428204483170832
cg10679147	chr20	60877989	0.0788708734787476	-4.12668986083421	0.848683159961131	0.399999264734572	0.924365000073754	-5.24446417644775	0.000834500860755316
cg24425531	chr1	15372951	0.0910841657965556	3.87494915501359	0.848682551875904	0.399999600044701	0.924365000073754	-5.24446461834708	0.0156421623352849
cg11376330	chr3	49131570	0.0832417832724813	-2.41007344598043	0.848678835529606	0.400001649314769	0.924365000073754	-5.24446731903245	0.014686325747691
cg06300308	chr7	100728527	-0.0519919786006657	-2.74514085468593	-0.848672639711245	0.400005065831366	0.924365000073754	-5.24447182153574	-0.0365511965441886
cg18686153	chr14	106933960	-0.258636302482623	-0.259861787294977	-0.848671938143152	0.40000545269327	0.924365000073754	-5.2444723313635	-0.0536011880912934
cg06566615	chr17	61064282	-0.0571715266813833	3.00337635572465	-0.848667809461592	0.400007729354532	0.924365000073754	-5.24447533165771	0.00465408839400117
cg17927493	chr14	81997731	0.0566501533890656	3.10826594745633	0.848666770194187	0.400008302434588	0.924365000073754	-5.2444760868864	0.0158045325373279
cg14092364	chr7	1362621	-0.0819638761154324	-1.38517891924917	-0.848664326294388	0.400009650068803	0.924365000073754	-5.24447786284856	-0.060510464863207
cg05626242	chr10	75255789	0.0745043046591249	-3.43741711138385	0.848662474327471	0.400010671296661	0.924365000073754	-5.2444792086546	0.000255637429944278
cg25937064	chr6	35474064	0.0678261760173463	2.32110153406438	0.848643936724221	0.400020893553527	0.924378935667882	-5.24449267959082	0.0473179248250513
cg05332867	chr20	34133783	-0.0485338770179081	2.43938556810852	-0.848638096963743	0.400024113827024	0.924378935667882	-5.24449692317862	0.0194184859239155
cg03598366	chr8	61789011	-0.11997938251661	1.23503017938198	-0.848629002167382	0.40002912908722	0.924378935667882	-5.24450353205209	-0.00382832773021835
cg06888121	chr7	27169068	0.0940141441490312	1.13457461983153	0.848627014136402	0.400030225377823	0.924378935667882	-5.2445049766762	0.0200309185055253
cg04496081	chr17	34261810	-0.0822969667574842	2.11805790291162	-0.848618595509994	0.400034867811508	0.924378935667882	-5.2445110941254	0.0358983335505294
cg17945560	chr1	32052651	-0.0451884278670776	2.05868864684545	-0.84861554866021	0.40003654799858	0.924378935667882	-5.24451330812397	-0.0106205051096586
cg24014141	chr14	64107473	-0.0387628466650962	1.63347091653454	-0.848615299689129	0.400036685294019	0.924378935667882	-5.24451348903889	-0.0145819852790073
cg04380228	chr2	47142555	0.0377805539577271	-3.54152360814952	0.848613843195481	0.400037488479996	0.924378935667882	-5.24451454739945	-0.00169941517509557
cg16791424	chr14	27068093	-0.129855795395703	-1.8170909763259	-0.848607615232095	0.400040922912586	0.924378935667882	-5.24451907292687	-0.0112123764124414
cg20943723	chr3	155431380	0.054931186561456	2.390132601706	0.848607000574731	0.400041261868568	0.924378935667882	-5.24451951956371	0.0298599946130097
cg08373809	chr3	2552370	-0.146553105921097	0.1487810639305	-0.848605023439156	0.40004235217141	0.924378935667882	-5.24452095623451	-0.0691298305713214
cg26680301	chr21	30671710	-0.142034653327108	-3.72725564787001	-0.848602763522196	0.400043598417934	0.924378935667882	-5.24452259838232	-0.00587113466217849
cg26167744	chr12	124068794	0.0512197140574045	-3.32581232179003	0.848598191077165	0.400046119931086	0.924378935667882	-5.24452592089435	-5.81991185603786e-05
cg14562083	chr3	111578609	-0.0596284214770478	-2.84952488537211	-0.848596330367657	0.400047146037762	0.924378935667882	-5.24452727295152	-0.00848909456038136
cg12183741	chr6	88031886	-0.06707466303056	1.4383795609333	-0.848594286467583	0.400048273168566	0.924378935667882	-5.2445287581181	0.0404648020254554
cg18447645	chr7	155303298	0.0830018334811242	-0.446882456529598	0.848588721731922	0.400051341912198	0.924378935667882	-5.24453280162477	0.0370713122508596
cg13590876	chr14	105154689	0.0600763337960126	-2.6046234681095	0.848581733362401	0.400055195757307	0.924378935667882	-5.24453787955085	-0.0154844114631888
cg17236181	chr10	50534436	-0.0683425506358088	2.37514784659436	-0.848579941813707	0.40005618373841	0.924378935667882	-5.24453918132893	-0.0160604525526548
cg20505223	chr2	120281813	0.271411682752657	-2.30727997190791	0.848574677929069	0.400059086609106	0.924378935667882	-5.24454300616612	0.0312027211951922
cg24935345	chr5	52190992	0.0644008567465229	1.23810767467268	0.848571610798442	0.400060778043451	0.924378935667882	-5.2445452347901	0.0325213756929732
cg01515136	chr1	1229589	0.0967894253773927	0.112978755897464	0.848564583612686	0.400064653351012	0.924378935667882	-5.24455034082124	0.00942255561822114
cg26643476	chr12	123215684	0.0569588593339161	-1.85958573914492	0.84856163547079	0.400066279180411	0.924378935667882	-5.24455248296166	-0.0138095416110746
cg04471890	chr10	104597435	0.102090155375676	2.56006334063601	0.848558729781325	0.400067881602316	0.924378935667882	-5.2445545942488	0.0449388186558042
cg19710302	chr4	56915651	-0.0752401106012048	-3.21339395347695	-0.848555785734493	0.400069505181491	0.924378935667882	-5.24455673339944	-0.000510616942388964
cg21981706	chr11	118023445	-0.128993948351925	-2.90173206987879	-0.848545072677929	0.400075413238618	0.924378935667882	-5.24456451746828	-0.00133382834212888
cg20117778	chr1	28969554	0.0480846450493141	-3.3920810925382	0.848542065196707	0.400077071819878	0.924378935667882	-5.24456670267635	0.00301174052895929
cg24204940	chr17	36904473	-0.0726674917914923	-2.37401711352638	-0.848540854528477	0.40007773948664	0.924378935667882	-5.24456758233458	0.00545882950623414
cg04547002	chr5	122551801	-0.0672258671569736	-1.11771060544563	-0.848539085971887	0.400078714822348	0.924378935667882	-5.24456886734618	-0.00197435793619977
cg18363568	chr6	20402099	-0.0891275971007442	-3.97880233206008	-0.848534114052598	0.400081456778349	0.924378935667882	-5.24457247986807	-0.0114855697495011
cg24911364	chr6	32372236	-0.0754807466675566	-2.34607327995148	-0.848529218336331	0.40008415672063	0.924378935667882	-5.24457603700196	-0.0593730617837028
cg23648810	chr10	30337992	0.0664334794245887	1.20689299250116	0.848528643967276	0.400084473480595	0.924378935667882	-5.24457645432623	0.0230232185405653
cg02174232	chr3	49712164	-0.0536795763975159	-2.59669838625732	-0.848521097856751	0.400088635114941	0.924378935667882	-5.24458193714344	-0.0227522880834481
cg22799917	chr20	43514951	0.0499837585487994	-3.36986944979255	0.848518162997136	0.400090253679517	0.924378935667882	-5.24458406952707	-0.00494002790664125
cg07697662	chr16	30934684	0.0773654400401914	-2.75815709417471	0.848516063146332	0.400091411742208	0.924378935667882	-5.2445855952132	-0.00480236552302862
cg21799206	chr5	10563665	-0.206011175642549	-1.6732019751645	-0.848514168981981	0.400092456371093	0.924378935667882	-5.24458697145083	0.00959459219097802
cg15228671	chr2	152685130	0.0406343802492817	-3.85560585799211	0.848506510523628	0.400096680016945	0.924378935667882	-5.24459253580492	-0.000728084102873686
cg18829183	chr12	46124107	-0.100356690054882	-4.38286477413162	-0.84850515394153	0.400097428175924	0.924378935667882	-5.24459352144249	-0.000529964229000882
cg25439973	chr20	1206758	-0.0727965929492641	-3.77790686708126	-0.848504407730142	0.400097839714048	0.924378935667882	-5.2445940636088	0.00253117724317031
cg02733266	chr10	106014410	-0.269925342724346	-2.34118423798375	-0.848501648786187	0.400099361283316	0.924378935667882	-5.24459606813925	-0.000633399128235207
cg12143499	chr12	27615389	0.0753313495140945	0.341192283906314	0.848497932603835	0.400101410779273	0.924378935667882	-5.24459876814813	0.0465380945184289
cg16238281	chr12	105377807	-0.0382899470003307	1.11054684918359	-0.848495005725795	0.400103024973931	0.924378935667882	-5.24460089467638	0.0478927094426073
cg20481789	chr19	45458522	0.0701588064422615	-3.58731143304556	0.848493452288772	0.400103881707455	0.924378935667882	-5.24460202332582	-0.00761673001203937
cg19336198	chr7	4746462	0.0452248779411688	0.962072262082988	0.848468390116595	0.40011770386215	0.924406073889451	-5.24462023196683	0.0582948039969401
cg09254047	chr11	66045564	0.113620816041524	-4.19909597952915	0.848463485265502	0.400120408993877	0.924407527911579	-5.24462379547063	0.000889249708992408
cg22751309	chr4	66810190	0.104578925792207	1.09434263731268	0.848455745828449	0.400124677484241	0.924407803269532	-5.24462941833538	0.0104694365598663
cg06609295	chr14	103400081	-0.0476158631271292	2.46601829284412	-0.848451229131541	0.400127168566975	0.924407803269532	-5.2446326997883	-0.00289512048779406
cg26297808	chr7	1372924	0.0767202660537871	-1.50049173662994	0.848439594663064	0.400133585340954	0.924407803269532	-5.24464115233878	-0.038351954492707
cg10548978	chr10	72545053	0.0571183337999625	1.62351776827402	0.848432527514732	0.400137483125827	0.924407803269532	-5.24464628663355	0.0166627572141544
cg05697552	chr10	132873903	0.104991773911551	2.57342376243377	0.848429339291343	0.400139241552659	0.924407803269532	-5.24464860286949	0.0218637690573886
cg11628223	chr21	47745641	0.0603034956869448	-0.911645508149597	0.848427141963845	0.400140453465388	0.924407803269532	-5.24465019921723	0.0108513857233576
cg23695037	chr1	245778964	-0.0642394664314583	1.14109437407852	-0.848426463832514	0.400140827482005	0.924407803269532	-5.24465069187555	-0.0257591072974021
cg16371956	chr14	77494124	0.0440081713983315	-2.97921718425072	0.848422516585686	0.400143004551186	0.924407803269532	-5.24465355951892	0.00187358886261516
cg10133929	chr19	58326291	0.127998373199697	-3.61911484017704	0.848416982356808	0.400146056918666	0.924407803269532	-5.24465758007037	0.00183880507298896
cg06263473	chr15	25441607	-0.0756420668028965	0.831234470545161	-0.848413114731869	0.400148190090276	0.924407803269532	-5.24466038983881	0.00643837178874795
cg02916312	chr6	72596135	-0.505553873520993	-0.987620488804775	-0.848411332855997	0.400149172878483	0.924407803269532	-5.24466168433932	0.0218654236014474
cg14511647	chr11	4977001	-0.116317671287106	-0.697299191595722	-0.848411073216306	0.400149316082089	0.924407803269532	-5.24466187296262	-0.0588482121614206
cg09174421	chr5	176900447	0.106918338524135	-4.51601968088468	0.848409900102672	0.400149963110297	0.924407803269532	-5.24466272520671	0.00310571182896973
cg04942832	chr6	73043460	-0.145364340229173	-0.684843133513681	-0.848409797453327	0.400150019726345	0.924407803269532	-5.2446627997794	-0.0859642421550259
cg25522046	chr13	51855413	0.0398006732633181	0.588793686430954	0.848399897580939	0.400155480005149	0.924407803269532	-5.24466999179661	0.0285494370581479
cg06049781	chr2	72371838	-0.0814852699875623	-3.37791153332607	-0.848398498912918	0.400156251444805	0.924407803269532	-5.24467100788846	-0.00732362399293751
cg17580798	chr7	130132199	-0.0421468229067178	0.519872865944796	-0.848393061661186	0.400159250386492	0.924407803269532	-5.24467495787911	-0.017305159262502
cg21650243	chr2	239330171	-0.0517393504915264	-2.59127629789917	-0.848393060318626	0.400159251126989	0.924407803269532	-5.24467495885443	-0.026077330809564
cg03698681	chr8	117242771	-0.119945931747359	-0.231889327562785	-0.848390814515823	0.400160489814116	0.924407803269532	-5.24467659035167	-0.078145865972119
cg27196940	chr4	110736273	-0.0667752647487921	-3.68784205093556	-0.848373950122944	0.400169791555381	0.924407803269532	-5.24468884161002	-0.00108288598129368
cg15755240	chr19	6712372	0.0509887829328499	-0.135132144808732	0.848361468271129	0.400176676144111	0.924407803269532	-5.24469790898834	-0.04506670196405
cg16073427	chr11	65657742	-0.0607500737100617	-2.74551112070467	-0.848358847178707	0.400178121863853	0.924407803269532	-5.24469981305131	-0.0267513042134683
cg20980039	chr15	25490492	0.0614989688281864	0.311275537499985	0.848357085031694	0.400179093815648	0.924407803269532	-5.24470109313989	0.0105701952338914
cg00515669	chr19	44307449	0.0697623411475977	-0.0459639522742741	0.848355059275755	0.400180211168677	0.924407803269532	-5.24470256472053	0.0140280384034173
cg06284169	chr3	196466477	0.0519861072974717	-3.15544043533509	0.848344297518202	0.400186147099925	0.924407803269532	-5.24471038238417	-0.00406735923249325
cg01002636	chr21	15588120	0.183101196264643	0.616542498236376	0.848339413370722	0.400188841098275	0.924407803269532	-5.2447139303438	0.00879784568876041
cg14753872	chr6	33873641	0.0708533741901105	0.0912237366131538	0.848336350085552	0.400190530751013	0.924407803269532	-5.24471615557611	-0.0157127619463491
cg03687587	chr1	159141293	0.152844352895364	-1.89511197052722	0.848325758734756	0.400196372782716	0.924407803269532	-5.24472384928763	0.0220973730322459
cg23426633	chr6	31597831	-0.112712273762287	1.90646550894772	-0.848300083192868	0.400210535249096	0.924407803269532	-5.2447424999893	0.0441463006606535
cg27598129	chr2	42591480	-0.0689128059899392	-1.45730048141143	-0.848297195342012	0.400212128188751	0.924407803269532	-5.24474459768862	-0.0679860233840565
cg03152415	chr6	70576871	-0.0861778465634874	-3.43331064079029	-0.848295763363306	0.400212918070217	0.924407803269532	-5.24474563785776	-0.0193917406510836
cg06521653	chr16	85845811	0.0631991263893769	-0.00120139084804475	0.848290556607574	0.400215790132124	0.924407803269532	-5.2447494199574	-0.00684777254754892
cg22335882	chr8	142233705	0.0453804620885407	2.05535583962445	0.848287168057365	0.400217659273322	0.924407803269532	-5.2447518813311	0.0429229102224075
cg01926906	chr8	65499701	-0.131957166482181	-2.87943682936769	-0.848286550251911	0.400218000058475	0.924407803269532	-5.24475233009135	0.0107029576073046
ch.20.707667F	chr20	34297200	0.0754556745231082	-1.98796734482013	0.84827908492059	0.400222117993699	0.924407803269532	-5.24475775271822	-0.025362505485227
cg22327427	chr8	95653287	0.0572929428003666	-3.42081897980921	0.848270130411497	0.400227057405631	0.924407803269532	-5.24476425698501	-0.0154182001654233
cg20749576	chr3	128292718	0.039889860980339	0.595184635880957	0.848267418994791	0.400228553062235	0.924407803269532	-5.2447662264576	0.0753299185416252
cg03329597	chr3	108125523	-0.334503862813013	-2.11842532820875	-0.848264832897449	0.40022997959409	0.924407803269532	-5.24476810489717	-0.0728891238912483
cg16387254	chr1	231472287	-0.0472177233753543	-2.26942868803472	-0.848260350255299	0.400232452297261	0.924407803269532	-5.24477136089929	-0.0151654616068958
cg13770865	chr10	72575083	-0.065913287010472	0.437517466464801	-0.848256956397493	0.400234324414388	0.924407803269532	-5.24477382604332	0.00359652837135838
cg04737286	chr16	2653238	0.165513883599403	-2.90384189074049	0.848256862104789	0.400234376428131	0.924407803269532	-5.24477389453312	-0.016097806357395
cg05263649	chr11	63916644	-0.0485360650928298	-0.0520369260758432	-0.848256675799356	0.40023447919795	0.924407803269532	-5.24477402985663	-0.00799186819273018
cg23580410	chr14	53162658	-0.0990688096147294	-3.63744894073308	-0.84825062831784	0.400237815119093	0.924407803269532	-5.24477842244722	-0.00306159257623756
cg15502607	chr1	1990986	0.0547688531313846	1.89832837506227	0.848247306304501	0.40023964762057	0.924407803269532	-5.24478083538001	0.0351362216174196
cg08095931	chr14	106144659	-0.0644359331729287	2.90863953903607	-0.848237901360436	0.400244835639299	0.924407803269532	-5.24478766657869	0.0175055164154312
cg18395354	chr7	3801491	0.125838539840699	0.938821718106856	0.848233080733254	0.400247494842335	0.924407803269532	-5.24479116797057	0.0376667722712476
cg10994870	chr2	242799553	-0.0392396975756412	-0.895204821538106	-0.848223362873789	0.400252855539318	0.924407803269532	-5.24479822633673	-0.04738956083034
cg15009525	chr17	79253888	-0.047772845184724	2.72282686742291	-0.84821889956641	0.400255317664148	0.924407803269532	-5.24480146814147	0.0120251281455627
cg14818413	chr3	56717657	-0.122020500737938	-1.2623945814789	-0.848215371626277	0.400257263812566	0.924407803269532	-5.24480403055537	0.0253822258085766
cg08708402	chr1	110026376	0.0478408522060642	-3.39089015891202	0.848213142745171	0.40025849335273	0.924407803269532	-5.24480564943124	-0.00338565308090033
cg14677296	chr7	4170594	0.0682216111882466	0.517947277323724	0.848211343342023	0.40025948597734	0.924407803269532	-5.24480695636665	0.0478006774238102
cg07666312	chr19	17420143	0.0876984293377153	-3.76110966819504	0.848208712907453	0.400260937035724	0.924407803269532	-5.24480886688869	0.00798744053776713
cg04612667	chr6	27706340	-0.0874449035984893	-2.91646714099559	-0.848203894846692	0.4002635948892	0.924407803269532	-5.24481236629989	-0.0162003530654015
cg24645447	chr1	243426679	0.0702938030204398	1.9513723327474	0.848199384506251	0.400266083000557	0.924407803269532	-5.24481564219295	0.0297767297291405
cg11385961	chr15	35461860	-0.0707281337296426	1.15199768952486	-0.848196273949771	0.400267798932238	0.924407803269532	-5.24481790140291	-0.0250269170247183
cg04120546	chr8	125740895	0.0406632751591582	-3.51864931328712	0.848196026629258	0.400267935366253	0.924407803269532	-5.24481808103247	0.00416947460414051
cg02510736	chr10	81205445	-0.0593525974781716	-0.28468387722107	-0.84819568488684	0.400268123888028	0.924407803269532	-5.24481832924084	-0.0332148265253092
cg04209911	chr1	177140145	0.227273850561983	-0.881570404768474	0.848189233218139	0.400271682953259	0.924407803269532	-5.24482301508562	0.0922093437039286
cg02130953	chr14	78639767	-0.198430155913646	1.20611058531422	-0.848188181346852	0.400272263220269	0.924407803269532	-5.24482377905611	-0.0431227374517783
cg10092198	chr11	6129548	-0.058205473994465	-2.52968043334865	-0.848184283494608	0.400274413483201	0.924407803269532	-5.24482661004474	-0.0324958066532817
cg26370608	chr17	40831365	0.059649873364379	-0.885438339600373	0.848176018540926	0.400278972895562	0.924407803269532	-5.24483261279345	0.062751930114486
cg16219583	chr5	135702333	-0.0974937854402962	-1.63202775066314	-0.848175843463602	0.400279069478389	0.924407803269532	-5.24483273994965	-0.0520812531664072
cg15721142	chr12	133354410	0.090901046074594	3.39530557082548	0.848174549228071	0.40027978345437	0.924407803269532	-5.24483367993395	0.0148724554254435
cg00504705	chr5	140221357	0.187988220413824	-2.10369262334766	0.848166184175425	0.40028439812544	0.924407803269532	-5.24483975531562	0.0577321116321114
cg17062109	chr17	46670029	-0.0349843169339542	1.02825715385064	-0.848160638585385	0.400287457427849	0.924407803269532	-5.24484378294222	0.0383307108012793
cg23047671	chr5	3393872	0.0820926521689026	-0.557066818822433	0.848159908271067	0.400287860317049	0.924407803269532	-5.24484431334978	-0.024611167553973
cg13451222	chr11	65405525	-0.101994056543628	-3.84142484248186	-0.848150420376571	0.40029309448373	0.924407803269532	-5.24485120411094	-0.00891715579347171
cg22513857	chr15	28344273	0.041811311739544	-3.4613200051192	0.848147910431867	0.400294479146697	0.924407803269532	-5.24485302699283	-0.000952960359755298
cg07777790	chr1	229570188	-0.106744596404726	-2.97034098399915	-0.848145575745602	0.400295767127378	0.924407803269532	-5.24485472258618	-0.0157024018254371
cg22984586	chr3	46411541	0.389999643877135	-1.46218665181638	0.848144799656854	0.400296195274259	0.924407803269532	-5.24485528622875	0.011061861473837
cg20265851	chr2	37567721	-0.10687531349552	1.76624203455198	-0.84814353247154	0.400296894346255	0.924407803269532	-5.24485620653429	-0.00736075836005989
cg00464773	chr17	79041990	-0.0410523823206883	1.61338182962496	-0.848138497827539	0.40029967183117	0.924407803269532	-5.24485986297977	0.0149088369359257
cg18256640	chr15	26047382	0.0704053142111452	1.12843330601739	0.848136761585084	0.400300629674694	0.924407803269532	-5.24486112393314	-0.0137145557822627
cg03032247	chr17	46570338	-0.0789525884683164	-2.07721183981723	-0.848135198875093	0.400301491785711	0.924407803269532	-5.2448622588557	-0.000255513933409141
cg00185170	chr7	121783544	0.0571192126029457	-3.91315467952519	0.848131882384187	0.400303321420968	0.924407803269532	-5.24486466745991	0.0025372492854544
cg01786151	chr1	41347977	-0.0548124809815873	2.44629592209875	-0.848127787991827	0.400305580214524	0.924407803269532	-5.2448676410031	0.0369891835219939
cg23176496	chr8	67687356	-0.0633926102780203	-1.94167636565589	-0.848121304123426	0.400309157249876	0.924407803269532	-5.24487234986943	-0.0118285323098727
cg00320216	chr11	128450029	-0.101472461139677	0.446963498412621	-0.848118256651404	0.400310838493045	0.924407803269532	-5.24487456306368	-0.0853082188549711
cg25967897	chr7	100865997	-0.0550994162339091	1.23888081859215	-0.848109280508973	0.400315790517344	0.924407803269532	-5.24488108184725	0.0496188270270507
cg02231295	chr11	67159389	0.0922797995639657	-4.2746431501823	0.848108482271159	0.400316230896889	0.924407803269532	-5.24488166155179	0.00645495628759739
cg09142408	chr4	100484885	0.0509896406542273	-3.80147001489388	0.848107054424529	0.400317018625854	0.924407803269532	-5.24488269849605	0.000691334920940825
cg14856738	chr12	247261	0.0712381636185914	-0.642999968133728	0.848102291655106	0.40031964620591	0.924407803269532	-5.24488615734721	-0.0627905987401326
cg25779935	chr4	859229	-0.0975125660767271	2.08045852487409	-0.84809958733941	0.400321138159011	0.924407803269532	-5.24488812128557	0.0158411284896266
cg10796400	chr8	143129203	-0.0811445628220511	0.393739018449942	-0.848098781122143	0.400321582944416	0.924407803269532	-5.24488870677855	-0.013661686297832
cg05567269	chr15	30027910	0.0935520946006889	0.0768483705337325	0.848094153604328	0.400324135925154	0.924407803269532	-5.24489206737488	-0.0211754637614423
cg02293212	chr19	1962588	-0.046563637644713	2.45926822471319	-0.848092950314302	0.400324799776492	0.924407803269532	-5.24489294122534	0.00593398977047266
cg16975002	chr2	2633488	0.127151700276796	-0.607249667283381	0.848091107884351	0.400325816240645	0.924407803269532	-5.24489427922817	-0.0226845438663212
cg04417556	chr7	99746631	0.0594884126504556	-3.15494735013127	0.84808929895098	0.400326814226369	0.924407803269532	-5.2448955929025	-0.00900113646871464
cg05626094	chr16	2124103	-0.040612987413157	1.20965414987417	-0.848085670102124	0.400328816261274	0.924407803269532	-5.24489822821835	0.00846530275193225
cg25637042	chr12	4476809	0.173526487938872	0.811719259205161	0.848067661781347	0.400338751538489	0.924407803269532	-5.24491130592672	-0.0313975888015838
cg19387239	chr4	140781385	0.0909202370493031	2.67369239956041	0.848065796321349	0.400339780730465	0.924407803269532	-5.24491266061521	-0.00108640268288485
cg01303655	chr17	76102354	0.112940264262684	0.341933149557599	0.848061103453608	0.400342369837351	0.924407803269532	-5.2449160685415	-0.0165704071865931
cg03202832	chr6	110598407	-0.0988225417427912	2.12374365332077	-0.848058918418459	0.400343575348875	0.924407803269532	-5.24491765529184	0.00974822880215531
cg19516404	chr3	147123475	0.0976558118041446	-0.329802231020557	0.848056293343236	0.400345023639042	0.924407803269532	-5.24491956158958	0.0355976555698762
cg21167761	chr11	77903617	0.0417959803425649	0.933876445796734	0.848055139190637	0.400345660401957	0.924407803269532	-5.24492039971936	0.0454435790757306
cg12494420	chr6	11093824	-0.0615373311416223	-3.04251760804924	-0.848054198645335	0.400346179315058	0.924407803269532	-5.24492108272964	-0.00434598842484629
cg08251685	chr7	34875234	0.055959811140967	3.17626316586251	0.848049677147872	0.400348673899558	0.924407803269532	-5.24492436616492	0.0185946375366486
cg11706729	chr6	32813154	0.130898554269349	0.606594996258485	0.848041357105153	0.400353264229067	0.924407803269532	-5.24493040799548	0.0445335920916452
cg23954819	chr12	125478098	-0.0964718043694549	-3.32085357716944	-0.848036219056804	0.400356099006611	0.924407803269532	-5.24493413910361	-0.00815520781471937
cg09455342	chr17	80346849	-0.0504495438388487	-1.16535073141784	-0.848033669939948	0.400357505416675	0.924407803269532	-5.24493599019341	-0.0678070127308293
cg08728825	chr12	44152210	-0.0869140968385277	-3.39017328496867	-0.848033521938614	0.400357587072722	0.924407803269532	-5.24493609766723	-0.0353678614420174
cg23920251	chr14	76219282	-0.0608345190731959	2.56746482290981	-0.848032099779521	0.400358371714074	0.924407803269532	-5.24493713039266	0.0301692069273272
cg08366277	chr3	172429092	0.0929762718434446	-4.4506546834874	0.848020801179627	0.400364605472889	0.924407803269532	-5.24494533500678	-0.0114682063403921
cg06816517	chr14	34394849	-0.0546726256194934	2.04478146974836	-0.848011607315398	0.400369678033507	0.924407803269532	-5.2449520111637	0.00321311393041301
cg13099813	chr19	50292059	0.0394456665953881	1.26624779186957	0.848011081031893	0.40036996840282	0.924407803269532	-5.2449523933242	0.0146400082253825
cg07608565	chr19	55595022	-0.0725987277928495	1.4299463751231	-0.848010929251572	0.400370052145442	0.924407803269532	-5.24495250353936	0.0268247892332086
cg25450121	chr17	46970175	0.350052798030614	-2.32760259842117	0.848008600865818	0.400371336800341	0.924407803269532	-5.24495419429245	0.0600524111405667
cg02851730	chr16	67577275	0.0360344510289072	0.323139822213455	0.848007393845255	0.400372002758381	0.924407803269532	-5.24495507076647	-0.00145043899678632
cg07208565	chr3	23305946	-0.0436449679919695	2.5685085061515	-0.848007304036121	0.400372052309442	0.924407803269532	-5.24495513598103	0.0159283476482611
cg15699267	chr20	61809557	-0.166925620331463	-3.41732891303763	-0.848005655879832	0.400372961659611	0.924407803269532	-5.24495633278224	0.00397939787362715
cg17427198	chr6	52529191	0.0519519088436897	-3.78108907695675	0.848003734629032	0.400374021687966	0.924407803269532	-5.24495772788696	0.000679736111642598
cg18446069	chr13	111644279	0.0675383648356115	2.09505714612611	0.847999737823896	0.400376226885466	0.924407803269532	-5.24496063013315	0.0197669237763785
cg22922242	chr19	11924686	0.0592763099723698	-2.66077083313882	0.847993674077708	0.400379572511492	0.924407803269532	-5.24496503324579	0.00932013246416999
cg06299996	chr2	178977079	0.0505929468682745	-3.13585691553577	0.847993613816605	0.400379605760186	0.924407803269532	-5.24496507700348	-0.00361278707234108
cg06681656	chr7	27120396	-0.073190316404498	0.817129916285884	-0.847989370440547	0.40038194702119	0.924407803269532	-5.24496815825901	-0.0332417484013684
cg14292823	chr8	144681097	-0.0466865251828988	-1.84699211931342	-0.847986931383563	0.40038329276222	0.924407803269532	-5.24496992933211	-0.0275346574679738
cg22225219	chr6	113941344	-0.0754647607143547	1.1961334063763	-0.847985876655787	0.400383874705392	0.924407803269532	-5.24497069520034	-0.0138093904354382
cg10425698	chr16	75468281	0.0941030059103928	-3.02807837507263	0.847983907822428	0.400384961005225	0.924407803269532	-5.24497212482451	-0.019669752304451
cg26690474	chr1	53792921	-0.110376887690347	-3.72331245202528	-0.847983117382734	0.400385397129245	0.924407803269532	-5.24497269878366	-0.00363058444758822
cg24751773	chr2	107192564	0.0724662639374191	-2.84030181007917	0.847978830298355	0.400387762527302	0.924407803269532	-5.24497581173986	-0.0161779476874304
cg26397549	chr14	37116121	-0.119951544072138	-1.92401003743028	-0.847978115761865	0.400388156773526	0.924407803269532	-5.2449763305807	-0.00948255706549758
cg00452308	chr2	145633791	0.139873470808772	1.34854567297797	0.847967573851596	0.400393973310986	0.924407803269532	-5.24498398524702	-0.0345610447037976
cg23615892	chr1	215825505	0.0645309250491389	1.06311818482336	0.847966683962716	0.400394464312816	0.924407803269532	-5.24498463140676	0.0188090647279997
cg09692531	chr11	118436991	-0.0750376762815966	-4.1404206443955	-0.847961661568647	0.40039723545756	0.924407803269532	-5.24498827821925	-0.0102340726462732
cg16927242	chr2	66664667	0.119166812460078	-0.45046630465184	0.847960794954145	0.400397713620009	0.924407803269532	-5.24498890747492	0.0401900092534221
cg19576798	chr12	116893334	0.142652276470504	-1.70365881589017	0.847960134084494	0.400398078261099	0.924407803269532	-5.24498938733721	0.00482682660509703
cg22958951	chr11	119252637	0.0486284275292036	-3.78948670958036	0.847959160986144	0.400398615177706	0.924407803269532	-5.24499009391038	-0.0049609787618574
cg19187110	chr8	94372725	0.0969761293408519	0.40096346101291	0.847955929473779	0.400400398199703	0.924407803269532	-5.2449924403273	0.0304824657319996
cg00893343	chr4	186346810	-0.0550549175966906	-3.71354963129605	-0.847953199193545	0.400401904665263	0.924407803269532	-5.24499442279038	-1.99350737142973e-05
cg16334072	chr4	7721563	0.041057179225954	-2.95184037827213	0.847953105921055	0.400401956129564	0.924407803269532	-5.24499449051565	-0.00630136115008026
cg12068088	chr12	34538734	0.100935429108537	-2.0132883388965	0.847950096263136	0.400403616749379	0.924407803269532	-5.24499667582815	-0.0110711603994545
cg01852186	chr12	81192282	0.0630081539247013	0.538652013856956	0.847946409216146	0.400405651133663	0.924407803269532	-5.24499935298259	0.0436764691359158
cg27569265	chr3	33138442	-0.0771491963741181	-1.97206030820269	-0.847938356758784	0.400410094221782	0.924407803269532	-5.24500519981002	-0.00967330192809357
cg13670306	chr17	7239771	-0.0480427772050433	-1.0722282649419	-0.847935428413457	0.400411709996526	0.924407803269532	-5.24500732604574	-0.00194227892395504
cg13635014	chr9	96328401	-0.0760429212179924	2.70051264190809	-0.847921888405602	0.4004191810267	0.924407803269532	-5.24501715718736	0.0312522996968202
cg27366888	chr2	224993012	0.0473827439672326	1.78586195662638	0.847921700085538	0.400419284937505	0.924407803269532	-5.24501729392189	0.0546259225415656
cg23752691	chr17	16284000	0.0468795367789406	-3.83642387605045	0.847921664329946	0.400419304666644	0.924407803269532	-5.24501731988314	0.000129826601669492
cg08146621	chr2	158453928	-0.0855251693888851	-0.467805235708895	-0.847915120909488	0.400422915190364	0.924407803269532	-5.24502207088032	0.00815696020771967
cg25045013	chr15	85522145	0.0535268193764084	2.28744893815373	0.847914645338215	0.400423177601515	0.924407803269532	-5.24502241617812	0.0287993943627257
cg15084558	chr17	36859446	0.0414213364491201	-4.11178541147771	0.847912065701382	0.400424600997738	0.924407803269532	-5.24502428917052	-0.00080495444965141
cg01762581	chr8	42234614	0.066117009943935	1.7014426383516	0.847911414910225	0.40042496009284	0.924407803269532	-5.24502476168844	0.0514562946764825
cg04981152	chr1	151138358	-0.0479869943628816	-3.61940676854183	-0.847909954579126	0.400425765878553	0.924407803269532	-5.24502582198526	-0.00898923499589255
cg02011404	chr12	57400532	0.0589043248776557	-3.07859099434407	0.8479086769678	0.400426470843444	0.924407803269532	-5.245026749614	-0.01667154097725
cg17393917	chr12	106533840	0.0347745117953853	1.64748828850815	0.847907468507975	0.400427137652382	0.924407803269532	-5.24502762703302	0.0851021852084429
cg14060757	chr21	46715144	0.0819348276241608	0.858341510281319	0.847901270275303	0.400430557749525	0.924407803269532	-5.24503212732679	0.0250807523005189
cg03333116	chr16	112444	0.0450579545219559	2.41647040034453	0.847897908305042	0.400432412844735	0.924407803269532	-5.24503456830829	0.00719712171154363
cg27414481	chr11	6342510	0.075840376805778	0.614819695373591	0.847896583906095	0.400433143633784	0.924407803269532	-5.24503552989462	0.0691447398130399
cg05467106	chr16	30621996	0.0682567365616143	-3.72271540275744	0.847895839893298	0.40043355417238	0.924407803269532	-5.24503607008812	-0.00960399246831828
cg16226669	chr5	153784705	0.0729761053244908	-2.14029925116607	0.847894509088168	0.400434288497588	0.924407803269532	-5.24503703632341	0.00773902643629817
cg07037725	chr5	141699580	0.0474761729499559	-0.265131841857347	0.847893097701036	0.400435067288065	0.924407803269532	-5.24503806106392	0.0207480895223671
cg00525989	chr7	72936712	-0.0306810822904431	-3.32160359869517	-0.847891463950488	0.400435968777805	0.924407803269532	-5.24503924724977	-0.000773292709102744
cg23086161	chr1	211307217	-0.124572308232805	-3.41674300374956	-0.84789132351536	0.40043604626878	0.924407803269532	-5.2450393492127	-0.000497697532627697
cg20716915	chr4	8126658	-0.180830001898816	2.34954997957951	-0.847879332963582	0.400442662593096	0.924418231836546	-5.24504805489301	-0.0238669230844717
cg07460320	chr13	113241827	0.041686560202709	-3.61177140536787	0.847869516997905	0.400448079042418	0.924418231836546	-5.2450551816372	0.0017779986947052
cg11799650	chr1	15573621	-0.0887192202306683	-2.71128911580786	-0.847868312959713	0.400448743433747	0.924418231836546	-5.24505605580674	-0.0220211891267283
cg17904734	chr10	13680420	0.0556702990444888	3.00839491685398	0.847864002563007	0.400451121927174	0.924418231836546	-5.24505918528026	0.0107460261443646
cg02999711	chr1	205417436	0.0818564601059865	2.00443978227521	0.847859124262033	0.400453813802897	0.924418231836546	-5.24506272705022	0.0167062066441053
cg22950904	chr13	24211975	-0.0683696317659207	-0.440855376944856	-0.84785559676606	0.400455760303295	0.924418231836546	-5.24506528808928	-0.0182684584702247
cg25399000	chr4	166248820	0.0699316876095325	-2.95657125490032	0.847851323984657	0.400458118065975	0.924418231836546	-5.24506839020801	0.0155369355324855
cg21810047	chr13	97647222	-0.071259622366533	-2.04170559904276	-0.847851052351994	0.400458267955832	0.924418231836546	-5.24506858741786	-0.0525690472127988
cg07256113	chr5	158526263	-0.0661923880448174	-1.76751323262127	-0.847840886015657	0.400463877875742	0.924418231836546	-5.24507596830389	-0.0239092817116922
cg26418160	chr11	134306122	0.0481468547793021	0.156337779237951	0.847839416516914	0.400464688768758	0.924418231836546	-5.24507703517108	-0.022589277331565
cg07459478	chr7	55589803	-0.0874854310922699	1.09860917430187	-0.847839102403392	0.400464862101778	0.924418231836546	-5.24507726321964	-0.0335447214293296
cg04905443	chr8	105519089	-0.10151494995397	0.8204411035362	-0.847834150778413	0.400467594496208	0.924418231836546	-5.24508085812231	-0.00558111637215852
cg25839727	chr1	64263033	0.0592973586047807	-0.311979363249968	0.84783018396238	0.400469783463926	0.924418231836546	-5.24508373803445	-0.0281737500368159
cg04434701	chr16	11112917	0.0576603519702769	3.35898104974646	0.847829204298943	0.40047032406277	0.924418231836546	-5.24508444926902	0.0131453070541775
cg22747480	chr10	1166867	0.175550716333962	2.31297138170914	0.847826709526965	0.40047170073234	0.924418231836546	-5.2450862604671	0.0280305780072048
cg02313795	chr2	113856266	-0.0741956891403588	1.93441250345278	-0.847817824118133	0.400476603918442	0.924423308002457	-5.24509271120928	0.0117658600300619
cg02326858	chr1	151253959	0.0334958516370912	-3.36539326729767	0.847815201000249	0.400478051426202	0.924423308002457	-5.24509461556127	-0.00248208676532342
cg27144788	chr21	40752755	0.0615241464243037	-0.533319072953158	0.847808376739368	0.400481817254043	0.924427209045703	-5.24509956986574	0.0162152429930139
cg11937241	chr4	135122152	0.0522133892631411	1.12442908270693	0.847792213512322	0.400490736685438	0.924441265302634	-5.24511130395656	0.0960278691457909
cg04041283	chr8	1414952	-0.0649727660750258	-2.21837657075105	-0.847789818346135	0.400492058431979	0.924441265302634	-5.24511304276772	-0.0554968633311362
cg08761490	chr7	130135961	-0.069825141401334	2.87258354668574	-0.847784121755048	0.400495202044969	0.924441625759338	-5.2451171782847	0.0244265583525953
cg13984060	chr8	145018816	0.0379164240677027	0.48945449497168	0.847779349966904	0.400497835325449	0.924441625759338	-5.24512064240782	0.0471099961616375
cg06994834	chr7	34174956	-0.0299769179805493	2.24334519576332	-0.84776859593928	0.400503769905433	0.924441625759338	-5.24512844932304	0.0141866482619746
cg12756718	chr4	2047292	-0.125515335872183	0.563210486424243	-0.847765587030753	0.400505430372904	0.924441625759338	-5.24513063363109	0.0271801520907257
cg22264170	chr6	9722973	-0.042293507161359	2.25649404052589	-0.84776533967269	0.400505566877748	0.924441625759338	-5.2451308131996	0.0225180809654724
cg21249371	chr12	122019117	-0.0778964504873083	-0.0038058565560104	-0.847763340891842	0.40050666990841	0.924441625759338	-5.24513226420395	0.0317716448485781
cg05949181	chr22	39154591	0.0611073540379883	2.58883048412738	0.847760874617012	0.400508030929022	0.924441625759338	-5.24513405457852	0.0176026776413742
cg02763822	chr16	1213234	-0.138602635525656	-0.720036672824075	-0.847745652504289	0.400516431357517	0.924441625759338	-5.24514510485073	-0.0660349451628818
cg08733957	chr1	24125298	-0.0407913529706908	2.30565421359782	-0.847742490736365	0.400518176214748	0.924441625759338	-5.24514740006625	0.028816016004211
cg09387229	chr14	47120507	-0.0982665477640646	0.739003306186097	-0.84773255407676	0.400523659902848	0.924441625759338	-5.24515461331064	-0.0258161882919179
cg05247821	chr13	112986667	-0.100945759686826	-1.07671424468482	-0.847727253737467	0.40052658499009	0.924441625759338	-5.2451584609125	-0.057511332712013
cg00733782	chr7	138144684	0.0507671646024066	-3.82112542523886	0.847725265246201	0.400527682378047	0.924441625759338	-5.24515990438441	-0.0024177411715129
cg04951822	chr12	113345598	0.0481375415933872	0.591731057867879	0.847721300734052	0.400529870277482	0.924441625759338	-5.24516278226602	-0.00332973715354168
cg07499643	chr1	43424067	0.0824354509577603	-4.13977061864432	0.847711084943907	0.400535508110266	0.924441625759338	-5.24517019795687	0.00260548088946032
cg18245281	chr20	57583076	-0.0323147770088056	1.9469937330167	-0.847711071748335	0.400535515392596	0.924441625759338	-5.24517020753555	0.0423157963846119
cg02047300	chr5	140208201	0.15549354154296	-0.450799711327325	0.847710790071018	0.400535670843786	0.924441625759338	-5.24517041200522	0.0476010776521701
cg27533396	chr12	65145223	0.0962227236339041	2.29360386485662	0.847709804051301	0.400536215005534	0.924441625759338	-5.24517112775683	0.0326130048698998
cg17840051	chr19	12150028	0.0744023203094859	0.865848324224332	0.847701817084288	0.400540622846952	0.924441625759338	-5.24517692546557	0.0262352715303356
cg23958464	chr1	30985690	-0.0516697195913721	-1.06518427139779	-0.847691779884487	0.400546162211865	0.924441625759338	-5.24518421135543	-0.0282378944936404
cg10984000	chr10	532908	0.0634632993321773	2.32037973576509	0.847689544281357	0.400547396010788	0.924441625759338	-5.2451858341431	0.00511224531884535
cg21459486	chr13	112885426	0.12102262669448	-0.757234727285678	0.847688287146813	0.400548089807256	0.924441625759338	-5.24518674667463	-0.0358933894696129
cg07448795	chr22	21368419	0.083177893073427	-3.07251738237803	0.847687540249993	0.400548502010405	0.924441625759338	-5.24518728883309	0.0115415346527444
cg00719410	chr11	94884479	0.0491152666495554	-3.53903988295834	0.84768444455051	0.400550210491591	0.924441625759338	-5.24518953593861	5.50517726282534e-05
cg01141413	chr4	1764152	0.058878175945435	-0.334514343510326	0.847679039157175	0.400553193677242	0.924441625759338	-5.24519345958504	-0.00640714117224517
cg00343305	chr16	22104151	0.0415119064517605	0.263033421396527	0.847674936520339	0.400555457893029	0.924441625759338	-5.24519643757535	0.0121510826698045
cg04289959	chr16	30675634	-0.0847953171426717	3.3783341905715	-0.847665089917995	0.400560892194405	0.924441625759338	-5.245203584894	-0.00989294022839127
cg07718308	chr12	3187015	-0.0744513097816136	-2.40014328091131	-0.847664055917194	0.400561462858054	0.924441625759338	-5.24520433543586	-0.00388261196237363
cg00354542	chr16	434356	-0.081535465283114	-1.54673381759102	-0.847660251002901	0.400563562789458	0.924441625759338	-5.24520709727082	-0.0275958821499837
cg23670101	chr10	46168396	-0.049773084500083	-3.85485459117932	-0.847652445204415	0.400567870829327	0.924441625759338	-5.2452127631499	-0.00450500906579415
cg16434190	chr11	64642144	0.0336189786164303	0.911688800126925	0.847643567840017	0.400572770303955	0.924441625759338	-5.24521920676922	0.0687068575667598
cg05264214	chr18	77181423	-0.0459968542145628	-0.386997964058268	-0.847633860614265	0.40057812782684	0.924441625759338	-5.24522625266714	-0.0892431647128069
cg10111067	chr11	3984299	0.0687044693080847	2.47888933569083	0.84762350310763	0.400583844295652	0.924441625759338	-5.24523377047914	0.0250401073220471
cg23801544	chr22	25201139	-0.123358315024778	2.11432784177199	-0.847616214696653	0.400587866913139	0.924441625759338	-5.2452390605893	0.00419836562820819
cg01874152	chr12	55375859	-0.246723520886626	1.26704469404758	-0.847610221657767	0.400591174607989	0.924441625759338	-5.24524341045316	-0.0196321883439863
cg02667677	chr6	106545984	0.118107860229114	-2.79458716051047	0.847607646911895	0.400592595674149	0.924441625759338	-5.2452452792445	0.00625938637401818
cg05277165	chr7	94285814	-0.0321652681679798	-0.0890648054416566	-0.847606751961271	0.400593089620344	0.924441625759338	-5.24524592881255	0.00188348426705837
cg06336912	chr16	90173019	0.0953791244621182	-1.91106915556844	0.847605668034261	0.400593687867956	0.924441625759338	-5.2452467155415	0.00403392673902267
cg08058836	chr16	4674352	-0.0450485471757879	-3.41918805211502	-0.847605411069451	0.400593829693623	0.924441625759338	-5.24524690204991	-0.00963198202206969
cg24867946	chr1	38396990	0.0675572932744462	-3.67015706449833	0.847588744453899	0.400603028505404	0.924441625759338	-5.24525899877966	-0.00727981675927324
cg10103639	chr2	118589706	-0.0648169385765697	2.4374032778932	-0.847578608662701	0.400608622820579	0.924441625759338	-5.24526635528521	0.00263699906312531
cg06206086	chr1	36412029	0.100731480441432	2.19564948521068	0.847577976618705	0.400608971670458	0.924441625759338	-5.2452668140167	0.0156632743313496
cg17945976	chr2	66667433	0.0428085261425191	1.13004461396144	0.847576855390612	0.400609590520696	0.924441625759338	-5.24526762779251	0.0817893871384423
cg10609868	chr8	81963379	-0.0835543402827901	-1.40183250098105	-0.847575859684993	0.4006101400906	0.924441625759338	-5.24526835046453	-0.0621953680541397
cg21389394	chr3	101498216	-0.124272971852184	-4.28555108001056	-0.847571007829276	0.400612818031221	0.924441625759338	-5.24527187187546	-0.00269210094696448
cg19129842	chr3	128565090	-0.160115753011049	-1.6132438918612	-0.847569342411705	0.40061373724688	0.924441625759338	-5.24527308060839	-0.0517929391771565
cg19869746	chr6	7107108	-0.0540066493672095	-3.6107061371441	-0.847565696676464	0.400615749489673	0.924441625759338	-5.24527572661559	-0.00183410270813163
cg06621027	chr2	80179759	-0.0569579754293484	-2.24102335592007	-0.847562893134071	0.400617296893175	0.924441625759338	-5.24527776136731	-0.048195596665343
cg15913645	chr5	71603588	0.0913392327313875	-1.66147682764132	0.847558756965744	0.400619579840739	0.924441625759338	-5.24528076329881	0.0192925244422991
cg17976191	chr19	13135527	0.134094536518254	-0.855494983598931	0.847553892216952	0.400622264936732	0.924441625759338	-5.24528429399835	-0.0161901656964445
cg05861291	chr2	207987538	-0.10522401222965	1.46272764008216	-0.847553546016512	0.400622456022339	0.924441625759338	-5.24528454526026	-0.00326619515111515
cg06193775	chr1	155145882	-0.0741180511056478	-2.97823821438431	-0.847548888573924	0.40062502670695	0.924441625759338	-5.24528792548298	-0.00957573411408802
cg27615447	chr12	98791447	-0.0553953550504822	-3.24356714104874	-0.847548637106333	0.400625165505272	0.924441625759338	-5.24528810798959	-0.00750609165690136
cg10455940	chr10	103213706	0.0572972523755578	1.4341857851929	0.847539752161795	0.400630069597258	0.924441625759338	-5.24529455634616	0.0728437275898751
cg00874073	chr17	73073329	-0.0360254437308541	-2.14130656400837	-0.847539409755208	0.400630258591122	0.924441625759338	-5.24529480485059	-0.03316017189366
cg13741876	chr6	170816229	-0.0922944353095985	-0.659012454276706	-0.84753811460573	0.400630973459014	0.924441625759338	-5.24529574481525	-0.0566001858617591
cg11726792	chr4	113432701	-0.0674663067303016	0.736182596713053	-0.847536929836612	0.400631627402294	0.924441625759338	-5.24529660466929	0.0410093537805661
cg09461648	chr11	67262714	0.0402238759630426	2.37156563515768	0.847535855450359	0.400632220419394	0.924441625759338	-5.24529738441122	0.012759214918569
cg05006092	chr17	76166303	0.046558751174736	1.4047938146136	0.847528270675721	0.400636406919027	0.924441625759338	-5.24530288907738	0.0219062370114212
cg00400915	chr13	21751373	-0.0581746828873071	-3.75964536240114	-0.847527928001935	0.400636596062223	0.924441625759338	-5.24530313777247	-0.00441685418974508
cg03203274	chr6	43478457	-0.0379236004311829	-1.48697879189992	-0.847526141250064	0.400637582283761	0.924441625759338	-5.24530443450395	-0.00495146684817871
cg23138413	chr8	49320596	0.106759830291126	-0.136365066100808	0.847525024909671	0.400638198463499	0.924441625759338	-5.24530524468434	-0.0114254563560865
cg04926385	chr8	2122339	-0.304954040176149	0.763794835708114	-0.847518007720852	0.400642071712716	0.924441625759338	-5.24531033736252	-0.00774195712582315
cg18468019	chr17	1040748	-0.109422690237091	-0.461722382244914	-0.847516659855319	0.400642815691233	0.924441625759338	-5.24531131556231	-0.0317452106555296
cg07305719	chr10	64133406	0.0881619269307157	1.18540330170504	0.847512786018154	0.400644953929779	0.924441625759338	-5.24531412695208	-0.0106655970367411
cg04730866	chr3	97158366	-0.166229052755795	0.300718764714679	-0.847508121992647	0.400647528337266	0.924441625759338	-5.24531751179484	-0.0242742047512591
cg07266126	chr6	28710766	0.0589406479903611	-2.47940591372862	0.84750594897015	0.400648727786469	0.924441625759338	-5.24531908882539	0.01097823089536
cg00896347	chr12	39538940	0.0456384743039473	-3.14889250647687	0.847493005217168	0.400655872431413	0.924441625759338	-5.24532848243161	0.00604177724232974
cg05932042	chr17	40822653	-0.0820763957774696	1.52546811012378	-0.847490135718585	0.40065745633731	0.924441625759338	-5.2453305648799	0.0138648355585336
cg08373528	chr6	42672105	-0.11069914799475	0.153712169180755	-0.847487227732716	0.400659061491369	0.924441625759338	-5.24533267525216	0.0444409681629419
cg03039172	chr19	46273153	-0.0585745641133597	-3.38035975349458	-0.847487037080341	0.400659166728069	0.924441625759338	-5.24533281361142	-0.00857369427711703
cg16205850	chr15	75118021	0.0410035864654457	2.26014719934852	0.847478266540079	0.400664007927882	0.924441625759338	-5.24533917849013	0.0410110859453336
cg03838714	chr10	125996372	0.0559925125042698	-0.417040263396578	0.847465794453975	0.400670892384887	0.924441625759338	-5.24534822951204	-0.0255895983263101
cg09243533	chr1	19281949	-0.0360061969863367	-3.49728082562875	-0.847462903823678	0.400672487992076	0.924441625759338	-5.24535032723076	-0.00198334059468698
cg21871303	chr14	77351928	0.0529827878620254	0.572566687143047	0.84745965435983	0.400674281677503	0.924441625759338	-5.24535268534526	0.0236908907264078
cg03305587	chr19	45458663	-0.090239991975684	-2.0639356361781	-0.847457486724878	0.400675478202338	0.924441625759338	-5.2453542583788	-0.0117391232420469
cg04898797	chr11	64570331	0.0438075717749247	-2.01372862038356	0.84745559846346	0.400676520516029	0.924441625759338	-5.24535562867025	-0.00232550168456044
cg07773272	chr18	43608105	-0.0596474465680639	-2.02239504867829	-0.847455071150009	0.400676811591508	0.924441625759338	-5.24535601133555	0.000250611455720751
cg16986921	chr10	95753828	-0.0508452944239327	-2.37204004590434	-0.847449841222634	0.400679698503157	0.924441625759338	-5.24535980662113	-0.00593827874089545
cg06328127	chr7	8469546	-0.0754608422693977	-0.466504672265933	-0.847447095551246	0.400681214114575	0.924441625759338	-5.2453617991076	-0.0647341314776234
cg25051529	chr14	37641462	0.168076876973659	-2.23183859210013	0.84744522120755	0.400682248754886	0.924441625759338	-5.24536315928297	0.0173461660530318
cg16420866	chr8	47108953	-0.0761547647157572	-0.0692226697944393	-0.847444326680077	0.400682742535871	0.924441625759338	-5.24536380842342	0.00569028423457318
cg15745205	chr8	1957008	-0.0954341044092526	0.314917682027396	-0.847443765139063	0.400683052507844	0.924441625759338	-5.24536421592201	-0.0571660520276365
cg05648964	chr12	8833355	-0.0688407311352753	-1.56672099833883	-0.847431315736128	0.400689924645935	0.924441625759338	-5.24537325012666	-0.0418690094098906
cg13434764	chr9	131156923	0.0581250218438651	-0.333983433927141	0.847427371472074	0.400692101916337	0.924441625759338	-5.24537611234865	0.0154822727058735
cg14107256	chr14	49503807	-0.0734870185849311	-1.05309794099104	-0.847420305357485	0.400696002495536	0.924441625759338	-5.24538123996208	-0.0650828349556127
cg06551418	chr8	145111391	-0.0348249397430738	2.7558960245653	-0.847416372324285	0.400698173586759	0.924441625759338	-5.24538409399833	-0.00332232217458472
cg08276412	chr6	4950673	-0.074927558996204	3.64909600152502	-0.84741579823904	0.400698490490728	0.924441625759338	-5.2453845105867	0.00276835884735716
cg02402209	chr4	152249812	-0.0598149753508678	1.00123487540326	-0.847412559819484	0.400700278151508	0.924441625759338	-5.24538686055996	0.0191418242711785
cg07415388	chr17	17717276	-0.0367444770276541	1.5514406475338	-0.847410614126039	0.400701352208615	0.924441625759338	-5.24538827245671	0.0392908518228114
cg24091990	chr14	81916652	0.0442460942464626	-1.81573344949129	0.847406339243103	0.400703712025667	0.924441625759338	-5.24539137452393	-0.039619492314292
cg10948036	chr10	134926877	-0.0772393407188596	0.0461932790115187	-0.847404473410498	0.400704742003606	0.924441625759338	-5.24539272845991	-0.0331871179319394
cg19774365	chr7	64342997	-0.188565057653402	-0.885490119084982	-0.847403341311245	0.400705366946455	0.924441625759338	-5.24539354996303	-0.0274943713789196
cg25627675	chr11	8707082	0.201358817027353	1.78275527364659	0.847402885272576	0.400705618689663	0.924441625759338	-5.24539388088529	0.0483578755749974
cg03726312	chr19	18261134	0.0638801499229349	1.64968404454146	0.847400760185472	0.400706791784995	0.924441625759338	-5.24539542294224	0.000907814338138691
cg23570958	chr18	59853916	0.0468803471037023	-3.95239434984649	0.847389881990973	0.400712796823492	0.924441625759338	-5.24540331658138	-0.00339346682614421
cg10140638	chr2	220174207	0.0509579212271359	-1.05673057996759	0.847384335807088	0.400715858478693	0.924441625759338	-5.24540734106939	0.00177271536048673
cg07589201	chr19	9546257	-0.0458436318747292	-1.34927787911103	-0.847380980563505	0.400717710677995	0.924441625759338	-5.24540977572883	-0.0154720467028681
cg00688963	chr3	24536231	0.104911210708174	-3.30849810242264	0.847375506943322	0.400720732298739	0.924441625759338	-5.24541374752207	0.00927042287479886
cg05380558	chr19	5905215	-0.0430989442492175	-2.55838814307535	-0.847373176248618	0.40072201892416	0.924441625759338	-5.24541543872385	-0.026485653234037
cg20284834	chr6	15499615	0.0587708857565771	3.24655682548035	0.847371396232516	0.400723001557353	0.924441625759338	-5.24541673033846	0.0111279348932205
cg13713052	chr3	122102218	0.0622138164526909	-3.42976068391252	0.847370960496114	0.400723242099816	0.924441625759338	-5.24541704651694	-0.0110037276300635
cg19385090	chr7	27292614	0.0910858359131896	0.771016318267475	0.847366985810329	0.400725436276151	0.924441625759338	-5.24541993061602	-0.00246424349894492
cg16473703	chr17	10831995	0.10691750597534	0.461114898781237	0.847366534767531	0.400725685269242	0.924441625759338	-5.24542025789945	-0.0207139181703421
cg26077228	chr17	80408536	0.0379465024259168	-3.15058729098994	0.847365549561294	0.40072622914157	0.924441625759338	-5.24542097277933	0.000406912760726033
cg24452347	chr1	24229300	-0.161653020453252	-0.476247097718073	-0.847362769889427	0.400727763631482	0.924441625759338	-5.24542298974504	0.000839802638807896
cg18127680	chr3	187871034	0.0789811004747982	-3.12686294060439	0.847351961577788	0.400733730285812	0.924441625759338	-5.24543083233432	-0.00125975534001338
cg03847052	chr16	89347724	0.100435697711879	3.92032784596373	0.847351930864412	0.400733747241	0.924441625759338	-5.24543085462003	0.0016889470161664
cg01440556	chr2	242165309	-0.0533142540227729	1.20644187245356	-0.847348278740431	0.400735763383473	0.924441625759338	-5.24543350460568	-0.00637771979543367
cg01666985	chr7	73820652	-0.0597576712784757	1.64274950224271	-0.847346441854599	0.400736777432345	0.924441625759338	-5.24543483744812	-0.00219347567372341
cg05831728	chr4	141543786	0.0554124331100505	2.55607139032517	0.847345102063907	0.400737517061916	0.924441625759338	-5.24543580959707	0.0367392872595922
cg12449716	chr10	134561116	0.0400652433471756	3.059837138465	0.847342810113463	0.400738782331898	0.924441625759338	-5.24543747262745	0.00215921564097599
cg03917613	chr13	112602746	-0.138357570466411	1.01330094491927	-0.847341394008203	0.400739564093262	0.924441625759338	-5.24543850014576	-0.038384763563591
cg22249456	chr12	124118184	-0.0877762655660588	-3.98746380883453	-0.847340050300105	0.400740305888622	0.924441625759338	-5.24543947513156	0.000650057047008733
cg03904769	chr12	124582865	-0.0904052699633373	1.37832414028765	-0.847338364266645	0.400741236666232	0.924441625759338	-5.24544069850428	-0.0179642870336617
cg26816583	chr1	8418613	-0.0629797755549929	2.17703998729921	-0.847337463708834	0.400741733821235	0.924441625759338	-5.24544135194102	-0.000500139574425074
cg00586367	chr8	74790437	0.0617083981024273	-3.54297989000184	0.847334082535008	0.400743600409398	0.924441625759338	-5.24544380528473	-0.0112444998496908
cg06365623	chr2	55389666	0.0477981288838746	-1.47486892244068	0.847328098159418	0.400746904116862	0.924441625759338	-5.24544814746065	-0.00554441564455993
cg14121020	chr1	233431150	0.0930869112877475	-3.01055234989877	0.847327896457367	0.400747015467882	0.924441625759338	-5.24544829381221	0.00532373243648038
cg04028450	chr8	23201488	0.0420693420435371	-1.52444562697267	0.847322720573906	0.400749872856893	0.924441625759338	-5.24545204933319	-0.0309882482610023
cg26692296	chr3	15102511	0.0551564535064831	3.04355208290329	0.847317487816231	0.400752761656589	0.924441625759338	-5.24545584609842	0.0154285662278933
cg01970784	chr8	10191983	0.0797677107507945	-0.424351640967057	0.847313885526405	0.400754750346599	0.924441625759338	-5.24545845982154	0.0306600352169783
cg20332645	chr4	1400869	0.132182382126069	-0.76289114090192	0.84731254830824	0.400755488576484	0.924441625759338	-5.24545943006778	0.051946689385355
cg26797238	chr3	127323818	-0.050591141411091	2.30405583357493	-0.847311419015356	0.40075611201898	0.924441625759338	-5.24546024944839	0.0140040724659555
cg06965122	chr4	174089515	-0.0752461788282043	-3.00688915290934	-0.847311237675365	0.400756212130405	0.924441625759338	-5.24546038102308	-0.0182398327998811
cg05158566	chr1	171711606	0.0460801441284799	-3.61125221895054	0.847310107047765	0.400756836310449	0.924441625759338	-5.24546120137088	-0.00115623722766166
cg04528445	chr14	103545835	-0.0385793584738074	0.0667968107326504	-0.847308132693267	0.40075792628411	0.924441625759338	-5.24546263389784	0.00286246610850138
cg17627328	chr5	5146343	-0.0868020961215608	0.226637237438768	-0.84730672194723	0.400758705109921	0.924441625759338	-5.24546365748697	-0.0319414876681915
cg02933354	chr3	157213541	0.0604134715549514	2.95281113034884	0.847306510807323	0.400758821673298	0.924441625759338	-5.24546381068273	0.0178198929448948
cg23595636	chr4	183064851	-0.0500893206819751	-3.72087801523956	-0.847301363312729	0.400761663441739	0.924441625759338	-5.24546754551409	-0.00343329593978096
cg06943431	chr4	3475041	0.0802673933898879	-0.851348374935362	0.847300616993781	0.400762075461785	0.924441625759338	-5.24546808701364	-0.0232205075050324
cg23207304	chr5	132951221	0.0636917150860191	-1.59316618408362	0.847283454785298	0.400771550268612	0.924457974282833	-5.24548053910684	-0.00776958103550648
cg19824689	chr3	111716367	-0.0418060730079904	2.49754109748759	-0.847280258952019	0.400773314619953	0.924457974282833	-5.24548285782654	0.00525405376791155
cg04106395	chr8	1049215	-0.11989810406733	0.64765500186533	-0.847259142315142	0.400784972785176	0.924480077464209	-5.24549817867635	-0.0422496210253406
cg13785127	chr13	112874251	0.132089300931957	0.0710039774859796	0.847245405245931	0.400792556919001	0.924492783005007	-5.2455081451963	-0.0174978602458421
cg27040423	chr12	133464462	-0.0546216371893942	-3.05225009333794	-0.84723513352751	0.400798227916397	0.924500301957888	-5.24551559743232	-0.000951796036999589
cg24166097	chr10	103543259	-0.100681147461052	-3.7418089999645	-0.847230084059303	0.400801015736969	0.924500301957888	-5.2455192608407	-0.00536111347339402
cg14240646	chr10	27532245	0.184410835121137	-1.00377871834747	0.847228058482004	0.400802134065246	0.924500301957888	-5.24552073039879	0.0129139495437642
cg16535510	chr20	39657370	-0.0989181446559001	-3.56816114908747	-0.847219623370563	0.400806791140381	0.924500301957888	-5.24552685004289	-0.00183925372692033
cg00637791	chr8	7874997	0.0816373688140064	0.467357960576913	0.847205301438104	0.400814698441009	0.924500301957888	-5.2455372404201	-0.0103979092787482
cg20691408	chr11	61659465	-0.0461255480112284	-2.53114225667997	-0.847200872040384	0.400817143981036	0.924500301957888	-5.24554045385656	0.00523697529914766
cg13856812	chr17	9551644	0.069297659702304	-2.5428653973234	0.847199699855414	0.400817791164307	0.924500301957888	-5.24554130424979	-0.036179427851956
cg00895132	chr3	13318410	0.0543657433512748	1.52180779376118	0.847193855813272	0.400821017769069	0.924500301957888	-5.24554554395095	0.0207230029142115
cg21683009	chr11	113346183	-0.0441951472545673	-3.85004477584628	-0.84716504408005	0.400836925499628	0.924500301957888	-5.24556644570297	-0.00266210150105212
cg02807446	chr10	106682909	0.0812803149517282	-0.934087964553408	0.847164411363879	0.400837274843574	0.924500301957888	-5.24556690470535	-0.0564640260384766
cg21281951	chr6	26272355	0.0556757969980938	-3.47309470869786	0.847161391907346	0.400838941989998	0.924500301957888	-5.24556909515801	0.00088621508773741
cg07322936	chr10	88137208	-0.0560486537064876	-3.74966535427944	-0.847160637783382	0.4008393583686	0.924500301957888	-5.24556964223305	-0.000671580130617327
cg10855773	chr12	27973808	-0.049401953159986	-1.0151529557901	-0.847157545617794	0.400841065665749	0.924500301957888	-5.24557188542244	-0.0540631749717933
cg25916771	chr7	44715892	-0.0600154219053425	2.21141204601855	-0.847150615790527	0.400844891891899	0.924500301957888	-5.24557691258724	0.00162082775007744
cg22973003	chr12	133005676	0.0560496741822738	-2.43774173750693	0.84714639456325	0.400847222606111	0.924500301957888	-5.2455799748093	-0.0409608177343034
cg04920689	chr15	88800510	0.192049320600784	-3.30623894225864	0.847145672359995	0.400847621365245	0.924500301957888	-5.24558049871866	0.0105428871333251
cg24157892	chr17	59473707	-0.152665010801005	-2.12015021243963	-0.847144056968068	0.400848513292722	0.924500301957888	-5.24558167057411	-0.0167191573790118
cg11870426	chr14	100709302	0.0535444321688082	2.97992047975491	0.847136103276152	0.400852904886587	0.924500301957888	-5.2455874403976	0.0161479102104792
cg06197981	chr6	5085709	0.0490386938622311	-3.54281864464448	0.84712394885242	0.400859615952384	0.924500301957888	-5.24559625744436	-0.000598969610024869
cg01302562	chr12	130998679	0.135799308433512	-0.297182933230915	0.847120672818203	0.400861424826762	0.924500301957888	-5.24559863392002	-0.011110846079784
cg01429979	chr8	135844560	-0.0440943056706095	-3.53779144976671	-0.84711424581859	0.400864973532969	0.924500301957888	-5.24560329611902	-0.00368656914490831
cg10549088	chr3	64277154	0.0697397975012315	-0.427375663964978	0.847111728327484	0.400866363586008	0.924500301957888	-5.24560512231868	-0.0157309957163184
cg25812146	chr11	102396717	-0.0645528430719233	-0.0919963833763328	-0.847100520802546	0.400872551947556	0.924500301957888	-5.24561325224518	-0.0149095576251394
cg19907915	chr11	133821252	-0.105976822574839	0.014857806899806	-0.847098891102779	0.400873451809618	0.924500301957888	-5.24561443441896	0.018839767385132
cg14853922	chr1	179051253	0.0617266403002551	-2.58848158387576	0.847096031050151	0.40087503103165	0.924500301957888	-5.24561650907751	0.00961384480444538
cg27117476	chr14	47120795	-0.0987534889599036	-0.45374865287304	-0.847094042057391	0.400876129286851	0.924500301957888	-5.24561795187242	-0.0127449099026835
cg23337754	chr15	78632859	0.203730184974804	-0.503807235098319	0.847083155084854	0.4008821407415	0.924500301957888	-5.24562584911235	0.0570357800138049
cg07315445	chr12	56551994	0.0377025895834422	-3.19741963606349	0.847076658626661	0.400885727914404	0.924500301957888	-5.24563056149489	-0.0149008722556414
cg00169354	chr20	54922827	0.0958070163359627	-0.569434183335276	0.847067565310786	0.400890749036977	0.924500301957888	-5.24563715751995	0.00555853280525009
cg08493581	chr2	85472279	-0.048816524071911	1.20520323680924	-0.84705349796727	0.400898516781291	0.924500301957888	-5.24564736142395	0.0643601102192231
cg15590912	chr1	229482062	-0.0609617777662394	-1.04045153837008	-0.847053310594717	0.400898620245809	0.924500301957888	-5.24564749733561	-0.0478665528539599
cg10343024	chr5	108745243	-0.068240874337522	-3.14634478448874	-0.847048399404237	0.400901332142784	0.924500301957888	-5.24565105968281	-0.00518518125851335
cg24173246	chr19	14897226	-0.0530468846713585	-2.54636777634788	-0.847046864959204	0.400902179446158	0.924500301957888	-5.24565217269315	-0.0226238485251854
cg19360562	chr11	116706626	0.0533508028814793	-1.4707975767777	0.847045014046172	0.400903201501092	0.924500301957888	-5.2456535152511	0.0173897554441271
cg11772764	chr21	43916603	-0.0596584278928286	-3.96382438104054	-0.84704496243921	0.400903229997943	0.924500301957888	-5.24565355268412	-0.0047760746976037
cg23459010	chr5	147763303	0.181693956498202	-3.66979663776942	0.847036199296362	0.400908068936407	0.924500301957888	-5.24565990898222	0.0188482299421264
cg02373493	chr7	142636123	0.0570740336965051	1.96928819915074	0.847032624543667	0.400910042897062	0.924500301957888	-5.2456625018914	0.0332084457813632
cg26750548	chr10	88441152	-0.0637147249846273	3.97147572304403	-0.847030856008653	0.400911019475521	0.924500301957888	-5.24566378467571	0.00168575578691976
cg04005725	chr3	49208684	0.0354386627658217	-3.29345482001561	0.847029637585259	0.400911692285244	0.924500301957888	-5.24566466844207	0.00367625679045279
cg07287120	chr17	7184875	-0.0654909489672713	-3.62247515620264	-0.847022379004051	0.400915700466363	0.924500301957888	-5.24566993332684	-0.000672472749827402
cg21468971	chr3	126071194	-0.0353214038320514	2.06210791423493	-0.847003622884901	0.400926057690904	0.924500301957888	-5.24568353754712	0.0207063916321165
cg06081952	chr8	1136353	-0.17756724593454	0.492590775885383	-0.847003458786168	0.40092614830779	0.924500301957888	-5.24568365657021	-0.0568823949531797
cg16293631	chr17	38020606	0.11883477280201	-4.57312084872651	0.846998999598959	0.400928610718368	0.924500301957888	-5.24568689087194	0.00999407845912691
cg17606183	chr6	32409413	0.0939904006575858	-0.552013032182478	0.846998673233823	0.400928790941033	0.924500301957888	-5.24568712758782	-0.0582087767069104
cg26037602	chr11	57144191	0.0809347788758676	-2.49882658713148	0.84699767889925	0.400929340024581	0.924500301957888	-5.24568784878804	-0.0212978691159508
cg11129772	chr7	53879728	0.167132653847082	-0.983535663070294	0.846996447391995	0.400930020078391	0.924500301957888	-5.2456887420107	0.0151619769661626
cg23558601	chr17	7284349	-0.109923963311805	1.09936270658123	-0.846984979312972	0.400936352930245	0.924500301957888	-5.24569705984537	0.0268874837754729
cg20032693	chr7	5267248	0.0915085431850985	3.43769288781274	0.846983612618106	0.400937107644561	0.924500301957888	-5.24569805110629	0.0101873183854855
cg23104930	chr12	133125882	-0.0434090701913502	3.14444998415568	-0.846983112793791	0.40093738365706	0.924500301957888	-5.24569841362743	-0.00332535916737298
cg24506086	chr11	12922118	-0.088143463814194	1.99321749406373	-0.846978698559282	0.400939821286467	0.924500301957888	-5.24570161525004	-0.00964971584629204
ch.4.1647744F	chr4	85766242	0.0911293857095296	-3.04271584832373	0.846973689165607	0.400942587585881	0.924500301957888	-5.2457052485191	-0.0102104855790965
cg23930334	chr11	64993335	0.0822090153933906	-3.18638731428252	0.846971606918742	0.400943737452721	0.924500301957888	-5.24570675874826	0.00153538274740399
cg23901896	chr1	201976446	0.094261859750369	2.18975129681483	0.846970226917276	0.400944499523871	0.924500301957888	-5.24570775964512	0.0029464324706473
cg09645126	chr3	184870685	-0.0733200275333638	-2.38633056652143	-0.846967980705602	0.400945739939769	0.924500301957888	-5.24570938878944	-0.00562038441712115
cg15903421	chr9	117267460	0.0665692805521766	-2.75118437015362	0.846960533114345	0.400949852708317	0.924500301957888	-5.24571479038798	0.00270662012802977
cg16757886	chr14	91526663	-0.0947829370037585	-2.94477553629265	-0.846959442177828	0.400950455156216	0.924500301957888	-5.24571558161996	-0.0107417262138891
cg16234557	chr10	119292062	0.139909910524142	-0.450032620172858	0.84694364128945	0.400959180943945	0.924500301957888	-5.24572704154196	0.00511783426280654
cg05133900	chr22	19166543	-0.0362109428695006	-3.32786687132497	-0.846938180727966	0.400962196478932	0.924500301957888	-5.24573100187929	0.000495339240693546
cg12382153	chr15	58357204	-0.185505641576227	-1.44988635129133	-0.846935560123759	0.400963643683745	0.924500301957888	-5.24573290249497	-0.00837974557767063
cg24552424	chr8	70585202	-0.0711908417259471	-0.942362180362047	-0.846927169397813	0.400968277407477	0.924500301957888	-5.24573898790259	-0.0498430368197135
cg21396456	chr3	43021214	0.299728667657209	-0.104633830113232	0.846917371670515	0.400973688180439	0.924500301957888	-5.24574609366971	0.0270999775558944
cg02341119	chr17	74866479	0.0620549587635447	-0.928980929442517	0.846916270722163	0.400974296179523	0.924500301957888	-5.24574689212364	0.00406189224855741
cg23719207	chr3	197183481	0.120803307996765	-4.16968808977328	0.846914112932681	0.400975487821116	0.924500301957888	-5.24574845704018	0.00408734436284074
cg00500213	chr22	21337671	-0.0427048842390546	2.3510630188931	-0.846908794074234	0.400978425175839	0.924500301957888	-5.24575231447576	0.0303394065815236
cg08784334	chr4	187563849	-0.110553623926423	2.55571422310403	-0.846907511212642	0.400979133641798	0.924500301957888	-5.24575324485158	-0.00192005913128712
cg10544039	chr5	180688629	0.0730906899663266	-3.55876712532053	0.846906965617125	0.400979434949557	0.924500301957888	-5.245753640536	0.0109379327230616
cg11649654	chr5	60240952	0.0510920225081018	-4.28785121040106	0.846905665969046	0.40098015268705	0.924500301957888	-5.24575458308399	-0.000327741649601337
cg16633951	chr10	42971575	-0.160957628343915	-0.840839744406081	-0.846904599151592	0.400980741843197	0.924500301957888	-5.24575535677442	0.00369746181025893
cg02271687	chr5	67585399	0.0710102415880721	2.81541104387464	0.846889497248084	0.400989082014715	0.924500301957888	-5.24576630906074	0.0229834995574049
cg04074033	chr10	23105280	0.0532182305359116	1.50854215548966	0.846889147721599	0.400989275045349	0.924500301957888	-5.24576656254404	0.0228754614685909
cg09163005	chr12	14926986	0.101191600930751	-2.22538915042229	0.846888305520765	0.400989740162159	0.924500301957888	-5.24576717332379	-0.00644448099059447
cg26722863	chr19	45541199	-0.0634604246799227	1.32342358815072	-0.846886511663941	0.400990730844982	0.924500301957888	-5.24576847426025	0.00847265853115087
cg08430329	chr2	73430374	-0.171907683555248	-0.100076253438244	-0.846885983676482	0.400991022433818	0.924500301957888	-5.24576885716552	0.046482116983309
cg02446081	chr6	136571933	-0.0698350055248509	-4.21943386671543	-0.846885710159461	0.400991173487665	0.924500301957888	-5.24576905552452	-0.00667830740974402
cg17933936	chr1	226885709	-0.0405700732552082	-1.14261442944791	-0.846882567425101	0.400992909112032	0.924500301957888	-5.24577133468214	-0.0441248995236637
cg00432461	chr8	37825156	0.107042664007358	1.08191476000747	0.846865318720333	0.401002435062611	0.924500301957888	-5.24578384355311	0.00323103061756391
cg07846081	chr3	131754018	0.038688887281424	-3.19364254168205	0.846865033138081	0.401002592782438	0.924500301957888	-5.24578405065711	0.00169074234948557
cg22940273	chr7	978275	0.101856641590667	2.30072639807942	0.846861843640546	0.40100435426355	0.924500301957888	-5.24578636367333	-0.0059843540796477
cg11420768	chr20	59804421	0.0574315228294556	-3.54717925715986	0.846860608866263	0.401005036200328	0.924500301957888	-5.24578725912652	-0.00443278585767015
cg26862527	chr6	69344702	-0.0874570452527413	-2.71698668607408	-0.846857593734135	0.40100670138986	0.924500301957888	-5.24578944568251	0.00223159806761578
cg07345205	chr18	77560205	0.0604229795714225	0.218196547403203	0.846856526084893	0.401007291029503	0.924500301957888	-5.24579021993362	-0.0623301422208578
cg23591342	chr6	30585647	0.0604701764248857	-3.78427562579878	0.846855424941121	0.401007899168013	0.924500301957888	-5.24579101847371	-0.00811077452880575
cg24389034	chr6	169977608	-0.09568977613901	-0.0700208241373728	-0.846854528785638	0.401008394096231	0.924500301957888	-5.24579166835731	-0.00885785046004489
cg24348495	chr20	62693971	-0.0544006745085815	2.26192088505879	-0.84685214566807	0.401009710244822	0.924500301957888	-5.24579339656868	0.0175461332484473
cg13048911	chr5	139691821	-0.0611833712188182	-0.893169806310509	-0.846847177601512	0.401012454018085	0.924500301957888	-5.24579699934228	0.00953684882319394
cg21144871	chr11	1849235	0.0548551129604824	1.73839677387689	0.846844907873105	0.401013707551876	0.924500301957888	-5.24579864531132	0.0250723255628992
cg03946297	chr1	71140689	0.0853994511301819	-0.985678922960085	0.846843030254013	0.401014744531951	0.924500301957888	-5.24580000692602	0.0278357915589821
cg24608475	chr10	134530141	-0.103135928942507	1.44792286653302	-0.846842466588061	0.401015055836289	0.924500301957888	-5.24580041568559	0.0139273537144491
cg14320796	chr4	154265537	0.0461609685050278	-3.54766231385387	0.846839046553383	0.401016944673878	0.924500301957888	-5.24580289582249	-0.0108044622629546
cg11594010	chr10	134428728	-0.0362579375406914	1.87853797631852	-0.846838668094564	0.401017153691758	0.924500301957888	-5.24580317027224	0.0358190261864414
cg13049398	chr18	74157682	0.0616687244271372	-1.7810602384719	0.846834083923196	0.401019685475294	0.924500301957888	-5.24580649459981	-0.0327397689008989
cg24091954	chr7	132333580	-0.119769418924868	0.00438872297275031	-0.846832193282124	0.401020729656837	0.924500301957888	-5.24580786564084	-0.0603595877769921
cg22793136	chr12	94543560	-0.0601158473956798	-0.998402726585811	-0.846829285774802	0.40102233544639	0.924500301957888	-5.24580997407957	0.00796494914304413
cg13626633	chr5	139024407	-0.0526485752921749	2.92542465560739	-0.846822248293018	0.401026222199311	0.924500301957888	-5.24581507742522	0.00601323106873886
cg16732367	chr17	78898369	0.0457609392405079	2.90244792446646	0.84682056822572	0.4010271500924	0.924500301957888	-5.24581629574757	0.0165296822498494
cg26099580	chr6	139349838	-0.0571966556948714	-4.06940701949583	-0.846817159617423	0.401029032654448	0.924500301957888	-5.24581876753642	-0.00627812157667222
cg15995251	chr15	92431545	0.0849958087963089	2.12692453123132	0.846815996185604	0.401029675214889	0.924500301957888	-5.24581961120927	0.00123047747066729
cg05247907	chr4	113558105	0.0766822160231774	-3.10948377793206	0.84681491447117	0.401030272643597	0.924500301957888	-5.24582039562303	0.0035876490009312
cg23278018	chr5	102682153	0.0711875542550332	-1.50887278554381	0.846814224241758	0.401030653856202	0.924500301957888	-5.24582089614783	-0.0513044050778491
cg20005934	chr14	100706390	-0.0899168924011995	-2.79206019484219	-0.846806605377211	0.401034861757837	0.924500301957888	-5.24582642099575	-0.00628338668471767
cg00508771	chr2	166152734	-0.0845964251369188	0.759825342816242	-0.846804567185824	0.401035987456302	0.924500301957888	-5.24582789898964	-0.0183624962385398
cg02810304	chr17	77351095	-0.169586803851546	0.448836117823134	-0.846803652325854	0.401036492736506	0.924500301957888	-5.24582856239897	-0.0589353306946542
cg15604993	chr15	52549248	0.0588221204863346	0.829527310552672	0.846802617184751	0.401037064448854	0.924500301957888	-5.24582931302914	0.0342281301724756
cg19511444	chr13	112788578	-0.133414133334276	0.925886607385103	-0.846801943666545	0.401037436435778	0.924500301957888	-5.24582980142882	-0.0386935056949922
cg22690294	chr15	90198226	-0.0680554146103869	-2.37234739886179	-0.846801853719711	0.401037486113807	0.924500301957888	-5.24582986665346	-0.0110729172260514
cg20909354	chr8	33457499	0.150612670721131	-3.02890545810052	0.846796564732582	0.401040407251174	0.924500301957888	-5.24583370193298	0.00125926446598766
cg14046986	chr1	167599371	0.147782318704002	0.387650507872756	0.846794375938517	0.401041616138306	0.924500301957888	-5.245835289118	0.0802787448247766
cg05799343	chr1	33635646	0.037510922686574	1.5336113075661	0.846792701653881	0.401042540859601	0.924500301957888	-5.24583650320829	0.0402676871110196
cg24776343	chr13	24189786	-0.088223307704237	-0.151170671464236	-0.846791857418513	0.401043007138298	0.924500301957888	-5.245837115396	-0.055881956909117
cg01235172	chr7	157451618	0.0738100043246408	-0.597702688249536	0.846788989462466	0.401044591138417	0.924500301957888	-5.24583919505744	-0.0476745171238328
cg07038001	chr18	77660220	-0.157892713729043	2.06813856751824	-0.846787259394188	0.401045546673884	0.924500301957888	-5.2458404495909	-0.00606148329195744
cg00180684	chr6	164241413	-0.0506699902676163	-1.48742925656341	-0.846778796369033	0.401050220914717	0.924500301957888	-5.24584658639282	-0.0786531200571126
cg07724407	chr6	166217639	-0.14422522913426	1.33322860034743	-0.846778732643349	0.401050256111384	0.924500301957888	-5.24584663260207	-0.035325919171485
cg08533083	chr19	11852538	-0.128652929565598	2.25567417429253	-0.846778388469781	0.401050446203725	0.924500301957888	-5.24584688217172	0.0160638999457395
cg14269191	chr11	5346249	0.0769947858119793	-0.499994578482454	0.846773206605795	0.401053308233424	0.924500301957888	-5.24585063967088	-0.0629192588459976
cg20026939	chr18	44788898	0.145160857956872	-0.59387210830279	0.846770945791492	0.401054556922736	0.924500301957888	-5.2458522790369	0.0309096755427138
cg25586848	chr3	194875931	0.0407272960660293	0.717060333280633	0.846770441572998	0.40105483541221	0.924500301957888	-5.2458526446562	0.0643850491539379
cg02127411	chr6	32186496	-0.111952951198564	1.74707269481045	-0.84676868770605	0.401055804107248	0.924500301957888	-5.24585391641992	-0.0346155185197877
cg19587434	chr17	48624143	0.0530008180891155	-1.73214251498631	0.84676530319054	0.401057673445486	0.924500301957888	-5.24585637059205	-0.00810413176720862
cg22380533	chr19	55690741	-0.0927785431371227	-2.32193106992912	-0.846763112739202	0.401058883280144	0.924500301957888	-5.24585795892205	0.00178866011109924
cg04396185	chr12	53574334	-0.106723222459073	-4.53833750869853	-0.846761902761938	0.401059551578281	0.924500301957888	-5.24585883629349	-0.00320741699833758
cg20825872	chr1	5927920	0.0594710277789842	1.24831754575482	0.846759311843419	0.401060982604195	0.924500301957888	-5.24586071500066	0.0129920651350411
cg12116939	chr14	103523919	0.0824134865467108	-4.42182061441218	0.846755770010879	0.401062938847644	0.924500301957888	-5.24586328321839	-0.0019042813237381
cg25642069	chr8	144408230	-0.0427592966694952	2.50670583202288	-0.846755268004594	0.401063216118855	0.924500301957888	-5.24586364722726	0.019669247130624
cg19223129	chr4	7052403	-0.0276003726309151	2.75202834194662	-0.846754450730353	0.401063667521063	0.924500301957888	-5.24586423983907	-0.00183235740620202
cg11948341	chr1	55353149	-0.0470418985680774	-3.47497658789669	-0.846753567515936	0.40106415534413	0.924500301957888	-5.24586488026397	-0.00165567542371883
cg14531582	chr10	125327658	0.165149658681677	0.341345701908334	0.846752716331112	0.401064625476739	0.924500301957888	-5.24586549746338	-0.000191428476086775
cg09244872	chr12	100867409	-0.0528004118758533	-1.86649239192687	-0.846750867470441	0.40106564665412	0.924500301957888	-5.24586683808168	-0.037450954238418
cg21044630	chr6	31710716	-0.0363037798139532	1.96406075080265	-0.846747226852887	0.401067657473565	0.924500301957888	-5.24586947790376	0.0247835276314008
cg23822086	chr6	31707799	0.0697673248626751	-3.09204565460668	0.846743971925717	0.401069455270218	0.924500301957888	-5.24587183805134	0.00613939183881511
cg12515371	chr8	145721996	0.0406418579691306	0.860288844185695	0.846740793125949	0.401071211024169	0.924500301957888	-5.24587414299046	0.0239835036961862
cg20993554	chr8	141649703	-0.0487425126818559	1.89202973242583	-0.846740082749104	0.401071603388932	0.924500301957888	-5.24587465808165	0.0110181150134959
cg14204738	chr1	151799266	-0.0613755736565787	1.50026769786487	-0.846736474747539	0.401073596211882	0.924500301957888	-5.24587727422156	-0.00671610217188068
cg06699484	chr5	132166328	-0.0517196161350668	-3.36920734736587	-0.846735746360969	0.401073998525497	0.924500301957888	-5.24587780236891	-0.000477853405614459
cg17350023	chr6	44215706	-0.0438001604859097	-3.33551682841409	-0.846731681982112	0.401076243429995	0.924500691326634	-5.24588074940982	0.003449195581682
cg23404528	chr2	238480887	0.111876891663022	-2.91800263017335	0.846725844183522	0.401079467872404	0.924503338563271	-5.24588498231589	0.0165957557656879
cg20356664	chr18	3262530	-0.0579933225051966	-4.12282046073485	-0.846717273592138	0.401084201771217	0.92450946510858	-5.24589119668055	-0.00371694713595222
cg27298551	chr12	53468855	-0.0437999270184832	1.20364274700359	-0.8467055733941	0.401090664339438	0.924519576197568	-5.24589968016218	-0.0142305985787685
cg06126019	chr11	9253566	0.0718918156181347	-1.09040404037356	0.846699489660639	0.401094024696248	0.924522536578322	-5.24590409125983	0.0147466809868319
cg07571282	chr16	81295095	-0.0823151153675362	0.790821730090801	-0.846689646325174	0.401099461710184	0.924525701466881	-5.24591122824551	-0.0474857119964138
cg06580014	chr4	25931115	0.0572884504897651	2.83741799551666	0.84668862805604	0.401100024158664	0.924525701466881	-5.24591196654475	0.00951793241310539
cg15611150	chr3	133524362	0.0460420733536951	-0.774351823575019	0.846678261713827	0.401105750112124	0.924525701466881	-5.24591948264485	-0.025539280329745
cg16518689	chr5	178565917	0.0901050110690146	2.16196002043775	0.846675016900941	0.401107542427565	0.924525701466881	-5.24592183527301	0.0235379813839727
cg02361493	chr12	131164500	0.115797521552455	-0.341253855049218	0.846674961336293	0.401107573119479	0.924525701466881	-5.24592187555968	-0.0318534893856963
cg05566961	chr3	128398685	-0.0436909301423724	1.33165179762946	-0.846665936899499	0.401112557913122	0.924525701466881	-5.24592841861612	0.00386367510995622
cg16269236	chr17	53638963	0.107116654756699	-0.690071785185278	0.846663005230326	0.401114177276253	0.924525701466881	-5.24593054417211	-0.0220281027467865
cg26966001	chr7	130083226	0.0799786766643069	2.11537542333054	0.846658728016163	0.401116539883956	0.924525701466881	-5.24593364527942	0.0173338478431593
cg15377111	chr6	13605885	-0.0566090248481146	0.528838865451919	-0.846651316484674	0.401120633817026	0.924525701466881	-5.24593901882398	-0.0194417560111448
cg15437231	chr12	72259306	-0.038355592749157	1.05301070193513	-0.846648142774348	0.401122386898183	0.924525701466881	-5.24594131982891	0.0746639954688216
cg16636571	chr4	144939574	-0.0719948047116999	-0.1179677684645	-0.846647748044619	0.401122604937711	0.924525701466881	-5.24594160601546	-0.0117631499308874
cg13359031	chr1	202317382	-0.0927473786171992	2.40713561692098	-0.84664730195147	0.401122851349287	0.924525701466881	-5.24594192944132	0.0121162728077229
cg00240860	chr16	15702420	0.0584116516789192	-0.813083632728241	0.84664564209097	0.401123768218797	0.924525701466881	-5.24594313286967	-0.0397593421712854
cg25481705	chr19	45850053	-0.0722826365325679	-0.47912116491521	-0.846643977040747	0.401124687956296	0.924525701466881	-5.24594434005837	-0.0671675774575986
cg10037072	chr7	39082429	-0.0529976711119277	-0.456173036914561	-0.846640627138524	0.401126538373314	0.924525701466881	-5.24594676878541	-0.0513594074765725
cg21478137	chr15	51532386	0.0483340311502658	-2.43333648472756	0.846633157756462	0.401130664325179	0.924530426122805	-5.24595218416077	-0.00814629727464758
cg01249823	chr14	73360841	0.100161823630379	-3.32832570595404	0.846617633386119	0.401139239791141	0.924533368771	-5.24596343933374	-0.0175913653143752
cg04169328	chr19	1020409	-0.0760992437857056	-2.88213735149506	-0.846614509588453	0.401140965351185	0.924533368771	-5.24596570406379	-0.00652420495097682
cg19955257	chr19	699032	-0.0395985397336832	1.92236427532955	-0.846607177100447	0.401145015775057	0.924533368771	-5.24597102003123	-0.00180687673161661
cg02842972	chr3	38206275	0.0426623244842699	-3.47349974288227	0.846605895050335	0.401145723974703	0.924533368771	-5.24597194949788	-0.00598138533675767
cg02412684	chr10	123354194	0.062551335272954	2.06642264135579	0.846603691118361	0.401146941420221	0.924533368771	-5.24597354731154	0.0515858706223207
cg05432469	chr19	50979637	-0.0556623169345767	-3.45749707934139	-0.846601190155399	0.401148322947545	0.924533368771	-5.2459753604628	-0.00465824608846635
cg09774917	chr6	10417385	-0.0849962708672853	-2.66026666324857	-0.846589177730024	0.401154958630141	0.924533368771	-5.24598406917372	-0.0243818866830766
cg22786811	chr7	41745760	-0.0771231177916108	1.64469415520585	-0.84658907455265	0.401155015625778	0.924533368771	-5.24598414397424	0.0342448743686816
cg25167447	chr1	201617042	0.0547539656626602	1.21996513255772	0.84658684756797	0.401156245823167	0.924533368771	-5.24598575846964	0.0384468014024494
cg18231159	chr7	99214508	0.0769203727217813	-2.2104359721496	0.846584180728994	0.401157719001322	0.924533368771	-5.24598769184047	0.0141845253369859
cg12419239	chr15	22955408	0.0567061914841304	2.85061094232339	0.846583711546761	0.401157978180801	0.924533368771	-5.2459880319816	0.0143532811331948
cg24702826	chr6	86171768	0.0468451287228045	1.80829894320145	0.846582550505449	0.401158619548421	0.924533368771	-5.24598887369619	0.042983893703327
cg20407704	chr11	50257979	-0.111881127443643	-0.841678618262009	-0.846580065529608	0.401159992269182	0.924533368771	-5.24599067521355	-0.0290696706485259
cg00293012	chr15	31195899	-0.396698154928404	-2.98845214386881	-0.846574725580138	0.401162942110299	0.924533368771	-5.2459945464659	-0.0615288484983029
cg23430295	chr7	140732738	0.0457883373240678	-0.196514508986502	0.846570264906838	0.401165406240806	0.924533368771	-5.24599778025965	0.0126466059743935
cg11759749	chr6	166100693	-0.0597014359576556	1.58084677625393	-0.846567089452272	0.40116716040646	0.924533368771	-5.24600008231577	0.0357762029068469
cg10415171	chr14	77413900	0.0546641480208113	0.62021416390413	0.846562466957096	0.401169713946124	0.924533368771	-5.24600343339375	0.0651108120048393
cg15624634	chr20	45524169	0.0595825897895858	-3.3714579160742	0.846560594717918	0.401170748203605	0.924533368771	-5.24600479066854	-0.00225119708479382
cg16696536	chr3	59035729	-0.120475081686139	-4.10944355997798	-0.846556402504843	0.40117306406099	0.924533368771	-5.24600782979166	-0.00467960482780466
cg03820688	chr2	55477848	0.0714910918309507	2.24854240967997	0.846555681707255	0.401173462243973	0.924533368771	-5.24600835232867	0.0123676197014417
cg06813695	chr11	92045318	-0.118279917405886	1.35247544602564	-0.846546869782766	0.401178330146794	0.924539802744798	-5.24601474043485	-0.017420840972259
cg25416719	chr7	105415970	-0.0629797651055625	2.93826021660976	-0.846536971035339	0.401183798478291	0.924544235672511	-5.24602191634437	0.0106355748523987
cg22677637	chr2	242636898	-0.0733874251673556	-2.15518585764522	-0.846535871562852	0.401184405858994	0.924544235672511	-5.24602271338112	-0.0589763235182842
cg23176577	chr2	133010653	-0.0964731055598948	0.244193377684804	-0.846519774395973	0.401193298469045	0.924553599162475	-5.24603438252929	-0.0230599855721451
cg03727732	chr15	74900248	-0.117731147774512	0.285974103425161	-0.846514123449175	0.401196420268786	0.924553599162475	-5.24603847895916	-0.0600392117075306
cg18652941	chr11	35160892	0.10186980887377	-2.27111452026336	0.846513696474188	0.401196656146755	0.924553599162475	-5.24603878847668	-0.000476574552736558
cg08382497	chr2	232469534	-0.060240164265227	-3.50009812451297	-0.846511694853673	0.401197761922698	0.924553599162475	-5.24604023946506	-0.00406375768349521
cg02987547	chr17	52350946	-0.0985001292127635	-1.79986926269794	-0.846506696002255	0.401200523498165	0.924553599162475	-5.24604386315209	-0.0638721540782131
cg14454338	chr14	35102433	-0.078179580044608	1.36759535734503	-0.846504817382348	0.401201561329739	0.924553599162475	-5.24604522496568	-0.00845634509632731
cg20759595	chr13	20207640	-0.107444068923565	-3.79853198695286	-0.846502210193933	0.401203001657082	0.924553599162475	-5.24604711491452	-0.0120191673619992
cg03312984	chr1	179279856	-0.0783230679607452	2.67869618969914	-0.846477964626259	0.401216396144774	0.924572720855585	-5.2460646902376	0.00912379329217816
cg08838602	chr8	65483645	0.12206401995118	-0.340509563372203	0.846473922521677	0.401218629236306	0.924572720855585	-5.24606762026364	-0.00723004095577401
cg22798984	chr14	52456142	-0.105327825695761	-2.72990975692437	-0.84647245279057	0.401219441202379	0.924572720855585	-5.2460686856336	-0.0148621293989683
cg09169953	chr4	111555102	0.0844336752402009	-0.00757489607297309	0.846472158186291	0.401219603959265	0.924572720855585	-5.24606889918439	0.0656655110340063
cg01171597	chr15	73075587	-0.0613839145641586	-3.78639667236415	-0.846467666662988	0.401222085348336	0.924573654692344	-5.24607215496097	-0.00364068402051644
cg12543949	chr4	159094034	0.0580941370152534	-1.54663759258309	0.846459515273578	0.40122658869298	0.924574376681421	-5.2460780636269	0.0147643372740598
cg16706427	chr21	30445738	-0.0637355564275894	-3.14248563069536	-0.846457185688226	0.401227875709461	0.924574376681421	-5.24607975225425	-0.00183824169529243
cg07331806	chr22	21319894	-0.0553503925154204	0.325232494623987	-0.846455825603742	0.401228627110946	0.924574376681421	-5.24608073812541	0.0482622220968911
cg21899921	chr7	73669227	0.0482663871343681	-3.81370873339062	0.846447153834736	0.401233417995634	0.924580632367334	-5.24608702390986	-0.00245305897410449
cg26360792	chr2	43019997	0.134645565269509	-2.86497925175816	0.846438300482638	0.401238309235851	0.924581382938281	-5.24609344125158	0.020835444603653
cg09809672	chr1	236557682	-0.0605023858445924	2.70914916488536	-0.846437568897553	0.40123871341869	0.924581382938281	-5.24609397153725	0.0256243996867188
cg14016187	chr9	92806854	0.0636594961825903	-0.678706917481551	0.846431028990897	0.401242326568099	0.924581382938281	-5.2460987119351	0.0081353346799149
cg18379780	chr14	70656116	-0.065900459420025	-3.72536928637892	-0.846427115567912	0.401244488654744	0.924581382938281	-5.24610154853077	-0.00899178236766551
cg15633912	chr10	3179703	0.333309721462115	2.43754421256694	0.846422463793263	0.401247058675041	0.924581382938281	-5.24610492029489	0.0221920227550759
cg11836829	chr1	212605702	0.0446531369121128	-1.16148484818658	0.846420249683983	0.401248281933441	0.924581382938281	-5.24610652515013	0.0100708930391687
cg24022918	chr6	31047687	0.0634945953439255	-3.3840514519569	0.846411403886999	0.401253169111542	0.924581382938281	-5.2461129368182	-0.0161627290473493
cg13423054	chr3	160192028	-0.0500888128266969	1.35963153717806	-0.846407016535621	0.401255593074963	0.924581382938281	-5.24611611686268	0.029861499670028
cg26986681	chr4	58060609	-0.17357172551489	-0.896306644866483	-0.846403850099577	0.401257342501702	0.924581382938281	-5.24611841195215	0.0157950729764613
cg24489398	chr6	32936052	-0.0839605767819709	-3.64937689782016	-0.846394705244214	0.401262394976497	0.924581382938281	-5.24612504026016	0.00453360511754138
cg11777782	chr19	18284937	0.0459032270166415	-1.60736563093705	0.846375992042216	0.401272734024895	0.924581382938281	-5.24613860361193	0.00611752114480799
cg14918119	chr14	21982481	-0.0671026626695305	1.49243221436792	-0.846375578339853	0.401272962597405	0.924581382938281	-5.24613890346063	0.0268299806332188
cg11203397	chr13	46870454	0.0679262680989889	-1.8104128775685	0.846368553213012	0.401276844025471	0.924581382938281	-5.2461439952038	0.0210091566947865
cg22549610	chr7	40240143	0.0761081090775842	-0.446759826234804	0.846368280553491	0.401276994672089	0.924581382938281	-5.24614419282393	-0.0109992979390415
ch.18.925095F	chr18	47307628	-0.0530875386879702	-2.01313709163848	-0.846362305540073	0.401280295924716	0.924581382938281	-5.24614852342161	-0.00825239780963666
cg27051335	chr15	75018733	0.0957206731243455	-4.60084637058683	0.846360062707365	0.401281535115784	0.924581382938281	-5.24615014898456	0.00654943486299103
cg05289897	chr10	3904141	-0.0892878981372669	0.64249691442952	-0.846359010948114	0.401282116225775	0.924581382938281	-5.24615091127845	0.0316049940845398
cg08008403	chr1	197881741	0.112840524875438	-1.21194542202635	0.846355610258194	0.401283995152567	0.924581382938281	-5.2461533760236	0.0419442229234635
cg17399234	chr5	110428454	-0.0914349256202963	-3.18661327410562	-0.846352781008892	0.401285558354897	0.924581382938281	-5.24615542659387	-0.00588737367965118
cg09805682	chr1	38455681	0.0767458467072309	-3.94822994047721	0.846349555371124	0.401287340572342	0.924581382938281	-5.24615776444865	0.00416431443017708
cg18114463	chr1	1476551	-0.0542193207440228	1.34014038224207	-0.846338339804618	0.401293537393729	0.924581382938281	-5.24616589311996	0.040362705209782
cg24009030	chr13	114912327	-0.042492989178335	-1.21191524779956	-0.846338016813572	0.40129371585352	0.924581382938281	-5.24616612721163	-0.0388664016821346
cg02365767	chr19	45004740	-0.0570168157381148	-2.65091572057559	-0.846334677134318	0.401295561104018	0.924581382938281	-5.24616854767954	-0.00206726165323423
cg02995710	chr3	71805022	0.0645834672756051	2.04196029821977	0.846333587023169	0.401296163416928	0.924581382938281	-5.24616933774713	0.0386634587283596
cg00643293	chr16	65739548	0.279942866338429	1.348518442192	0.846332398654354	0.401296820020224	0.924581382938281	-5.24617019902671	-0.0226530337867641
cg15365950	chr14	50160307	-0.0438437745960767	-3.80271876045821	-0.846332287378809	0.401296881502762	0.924581382938281	-5.24617027967447	-0.00328467736078684
cg13959062	chr8	2363737	-0.0736610745115089	-0.320416000906518	-0.846322654693103	0.401302203825954	0.924581382938281	-5.24617726099455	-0.0725978159340385
cg26104640	chr14	104837550	-0.071157897748609	-0.947772402431317	-0.846320570167069	0.401303355589533	0.924581382938281	-5.2461787717514	-0.0560390365301683
cg07212848	chr1	183317418	0.0694918274405473	2.14561371699362	0.846319984528283	0.401303679173014	0.924581382938281	-5.24617919619151	0.0339897042234506
cg02014217	chr4	1015600	0.066015867420138	1.26311251705239	0.846318547624637	0.401304473107253	0.924581382938281	-5.24618023758229	0.0508990722543858
cg02392179	chr10	106400114	-0.140366339628208	-0.373203318562805	-0.846311471889862	0.401308382686345	0.924581382938281	-5.24618536567081	0.0514172654972314
cg12592908	chr6	36954170	-0.0775765958774607	-2.59879452703344	-0.84630624186983	0.401311272461706	0.924581382938281	-5.24618915606399	-0.0125895996638748
cg04227079	chr5	3059042	-0.0784973793614367	-1.90148442315912	-0.846305875878797	0.40131147468548	0.924581382938281	-5.24618942131067	-0.0552174910941517
cg15169162	chr6	42690308	-0.0762310776066344	1.17008502324074	-0.846304755211226	0.40131209389674	0.924581382938281	-5.24619023349752	-0.025123786536589
cg20209956	chr11	6281197	0.0756022251310557	-3.05549932906594	0.846295905095612	0.401316983941415	0.924581382938281	-5.24619664744821	-0.00210421640001962
cg21163392	chr12	112681365	-0.0449958919011412	2.55088728371766	-0.8462931904269	0.401318483912396	0.924581382938281	-5.24619861483901	0.0134103711081258
cg25543173	chr18	10586846	0.106615052798953	1.2177333811082	0.846281695443621	0.401324835422436	0.924581382938281	-5.24620694548371	-0.0311871574131959
cg27264345	chr5	137775041	-0.0673752539690499	-2.48082604677666	-0.84628067850262	0.401325397332375	0.924581382938281	-5.24620768247595	-0.0231157307055771
cg09427745	chr16	71932006	0.07195633289661	2.48837667111243	0.846279293863279	0.401326162414522	0.924581382938281	-5.24620868594327	0.0281874967488478
cg06085493	chr11	47788276	-0.0410213313474198	-3.68739427583032	-0.8462792183086	0.401326204162268	0.924581382938281	-5.24620874069874	-0.00267275930164389
cg11161396	chr10	34998341	-0.059978303506396	-0.42162431562094	-0.846278437392855	0.401326635657507	0.924581382938281	-5.24620930663845	-0.0512615579441749
cg06253058	chr3	149375085	-0.0428830958084369	-3.77640815572272	-0.846269954906709	0.401331322676348	0.924581382938281	-5.24621545397292	-0.000691893147655234
cg21356040	chr6	29635495	0.0750015023125525	0.381301019780394	0.84626794325773	0.401332434222962	0.924581382938281	-5.2462169118244	-0.00360824093108125
cg24498636	chr6	33288372	0.202581062236263	-0.0193214697273237	0.846267851499015	0.401332484924741	0.924581382938281	-5.24621697832229	-0.00947628900427433
cg17927730	chr1	185013789	0.0524538359085303	1.17910197371693	0.846266451335016	0.401333258593483	0.924581382938281	-5.24621799302563	0.0229308616292156
cg12842219	chr17	41476263	0.0743780185080928	-3.2183726359974	0.84625434012929	0.401339950748945	0.924581382938281	-5.24622676998742	0.00317255507409447
cg09209669	chr17	8770954	-0.0471155737883449	-2.39092303018233	-0.846250232887639	0.401342220257855	0.924581382938281	-5.246229746468	-0.0304381723544207
cg06652850	chr7	107384126	0.0569879815196104	-2.06541304917109	0.846249742615272	0.401342491164652	0.924581382938281	-5.24623010176297	0.0175852589114673
cg02078164	chr7	157982224	-0.0834333517237708	-0.639501097596289	-0.846242255546767	0.401346628262254	0.924581382938281	-5.2462355275342	-0.0627352253503889
cg18061711	chr5	71683955	0.0892174280216309	-0.732975089185947	0.846240035980955	0.40134785472336	0.924581382938281	-5.2462371360128	-0.0144293946540138
cg18226098	chr19	917109	0.0682892055178685	-1.79073325528609	0.846236899039612	0.401349588100805	0.924581382938281	-5.24623940928964	0.0247752313139635
cg10729312	chr5	140289	0.0384155111264066	2.38367355888584	0.846236614076896	0.401349745562679	0.924581382938281	-5.24623961579585	0.0272032015454329
cg23598480	chr2	60102800	0.100449028917726	-0.53194202188975	0.846234985281496	0.401350645587037	0.924581382938281	-5.24624079614676	-0.0141646751205075
cg06499271	chr3	47324530	0.0871104525552746	-2.43816704968637	0.846234911248672	0.401350686495424	0.924581382938281	-5.2462408497966	-0.00695127769463591
cg17235374	chr17	27717757	-0.0857612664115079	-3.09339433415152	-0.84622987134581	0.401353471405359	0.924581382938281	-5.2462445020851	0.000337035282377357
cg21439463	chr9	95527341	0.0471396254316941	-3.44015066337401	0.846223265798106	0.401357121465105	0.924581382938281	-5.2462492889244	-0.00204444339073014
cg09217023	chr3	9394237	0.0621750760091853	0.506093466775179	0.846218751593388	0.401359615913046	0.924581382938281	-5.24625256021031	0.0286246007395368
cg05043627	chr14	100769643	0.0517404814410305	-2.22648848546881	0.846216915078698	0.401360630732477	0.924581382938281	-5.24625389106329	-0.00536517146715768
cg03349950	chr10	72678728	-0.1228606966782	0.225661864017698	-0.846216589606487	0.401360810581748	0.924581382938281	-5.24625412692044	-0.0133123508952605
cg13483984	chr1	224580455	-0.0511029794590658	3.07358360282974	-0.846210823782113	0.40136399666634	0.924581382938281	-5.24625830517631	0.00672977408982756
cg04805612	chr6	139014287	-0.0849107712859941	-2.33030392222312	-0.846208290394436	0.401365396573	0.924581382938281	-5.24626014100949	-0.0354363126366597
cg02836864	chr2	113388910	0.0406062502963242	1.46216609121795	0.846203573758305	0.401368002913418	0.924581382938281	-5.24626355893137	0.0773058493102479
cg20215367	chr8	143808432	0.226856208129896	-3.74203364679539	0.846200567127258	0.401369664336845	0.924581382938281	-5.24626573768427	0.0330633262804179
cg09686308	chr19	16284242	-0.050202608741529	0.333449760071285	-0.8461910515175	0.401374922561399	0.924581382938281	-5.24627263311422	-0.0261952666394367
cg14770351	chr7	99376495	-0.0627915467840231	-0.0883651834014299	-0.846189658790144	0.401375692171266	0.924581382938281	-5.2462736423395	-0.0750681527669279
cg16995742	chr2	237992612	-0.504299117193285	-0.119843245318142	-0.846188261178277	0.401376464481192	0.924581382938281	-5.24627465510268	-0.068872989508158
cg18579475	chr8	143373148	-0.123844657301634	0.850376601677715	-0.84618473551499	0.401378412740588	0.924581382938281	-5.24627720992636	-0.0131019589923597
cg01733133	chr6	159290283	0.0558306472072369	-3.37476385967042	0.846180902046989	0.401380531097569	0.924581382938281	-5.24627998778482	-0.00817312479183838
cg16904686	chr1	47133294	0.0451244938061175	0.175624642442354	0.846175443177258	0.401383547656077	0.924581382938281	-5.24628394344243	0.0386428498212146
cg14985606	chr2	37459046	-0.0409286860104955	-3.24314959337661	-0.846175433458188	0.401383553026825	0.924581382938281	-5.24628395048513	-0.000676629013807745
cg24242082	chr20	61448325	-0.0695606334382616	-2.51179137461374	-0.846174361824544	0.401384145210693	0.924581382938281	-5.24628472701949	0.00892393270629277
cg11778734	chr2	175439522	-0.105757171315184	1.07522655543049	-0.846169768126919	0.401386683690331	0.924581382938281	-5.24628805572467	0.0280404630619956
cg04136484	chr22	40589892	0.0434795423516959	-1.83696654621626	0.846161498764741	0.401391253369071	0.924581382938281	-5.24629404786179	-0.0238965465460056
cg06762398	chr15	78372177	0.0591240485684676	1.04527663018214	0.846158501750715	0.401392909537542	0.924581382938281	-5.24629621954115	0.0599931465222528
cg25499461	chr19	46389574	0.0983550629531476	-4.28680895699341	0.846154437329974	0.401395155568307	0.924581382938281	-5.24629916466684	0.00263814547530043
cg18980373	chr15	67145803	0.0616768189931721	-3.68716299003596	0.846148912027442	0.401398208906257	0.924581382938281	-5.24630316834219	-0.00103338362346886
cg20002958	chr2	221282600	0.155638081323547	2.45888762816704	0.846144601243628	0.401400591098872	0.924581382938281	-5.24630629195065	0.00764975226256892
cg07773022	chr8	68256273	0.035819623892256	-3.28527724565625	0.84614273550163	0.401401622133755	0.924581382938281	-5.24630764386881	0.00288397714355049
ch.1.822136R	chr1	24746734	0.0702441341861543	-2.22979528699695	0.846139054440502	0.401403656343946	0.924581382938281	-5.2463103111602	0.00919269282009783
cg17232393	chr4	926418	-0.0511483426891054	-3.62014660290659	-0.846124559445405	0.401411666559939	0.924581382938281	-5.24632081410274	0.000508063329051248
cg14623024	chr8	143206951	-0.0785836469610745	-0.185791568530429	-0.846122027566126	0.401413065735768	0.924581382938281	-5.24632264866172	-0.0559872325189933
cg27604490	chr3	193925556	-0.134951297650846	2.77983218529173	-0.84611744086307	0.401415600463051	0.924581382938281	-5.2463259720994	0.00263068020324497
cg10082963	chr11	67933294	0.0704871027814701	2.98268001565279	0.846116674371643	0.401416024046425	0.924581382938281	-5.2463265274828	0.0191833718168329
cg05639679	chr1	33219593	-0.0758501096426759	-1.90563624873615	-0.846108015739949	0.401420809053799	0.924581382938281	-5.24633280130938	-0.0372702655431266
cg13528777	chr6	33378340	-0.0923400777985417	-4.11647271693759	-0.846107672238656	0.40142099888316	0.924581382938281	-5.24633305020049	-0.000790210504831482
cg23735646	chr6	170559452	0.0560545338039837	1.62462050705849	0.846106950619151	0.401421397672433	0.924581382938281	-5.2463335730648	0.027043288448106
cg18323018	chr17	4856222	-0.0409763122350465	2.34006258845257	-0.846104311290464	0.401422856249239	0.924581382938281	-5.24633548544124	0.0208395126593331
cg00028429	chr15	101273479	0.0489869637281248	-3.62680172159757	0.846103452779312	0.401423330690458	0.924581382938281	-5.24633610749079	-0.00171751198488618
cg05969298	chr8	6924737	0.113825104398698	0.810559770553481	0.846097537444	0.401426599706792	0.924581382938281	-5.24634039353572	-0.00121451266369255
cg04670568	chr16	34659771	0.0804352388216047	-1.70907323208735	0.84609642366796	0.401427215219313	0.924581382938281	-5.24634120053561	-0.00160512132775539
cg00112723	chr2	220094626	-0.0938838105210394	-3.92030741734094	-0.846090733708812	0.401430359703583	0.924581382938281	-5.24634532324824	-0.00420698774283221
cg19556337	chr11	511660	-0.0745806146355738	1.78271729880224	-0.846087705561786	0.40143203317711	0.924581382938281	-5.24634751730928	0.0059078064165009
cg14564021	chr9	26892069	0.0472911596046922	-3.77185310620503	0.846082718036017	0.401434789490037	0.924581382938281	-5.24635113103268	-0.00335417025708699
cg04442806	chr3	39509081	0.0724229859042072	1.54155094929878	0.846079428823263	0.401436607251382	0.924581382938281	-5.24635351422815	0.0459688577685397
cg07577824	chr20	17943403	0.0452333219224355	1.23831167721195	0.846078716416179	0.401437000959044	0.924581382938281	-5.24635403040074	0.0749398370371129
cg00926502	chr13	103451549	-0.0653574346572376	-2.50301798067184	-0.846074728147525	0.401439205057098	0.924581382938281	-5.24635692008199	-0.014455381784468
cg07213060	chr20	21694827	0.0870659832545363	-0.26913914337608	0.846069790367633	0.401441933908466	0.924581382938281	-5.24636049770886	0.051746990448029
cg03982487	chr6	28965021	0.0526003536928873	1.731924278136	0.846066908017665	0.401443526837067	0.924581382938281	-5.24636258608193	0.0189374977251968
cg21572480	chr1	53161198	0.0894155285018218	1.45749177736137	0.846057165854876	0.401448910865114	0.924581382938281	-5.24636964460142	0.0619836592024042
cg11477977	chr8	29952662	0.0807920449151044	-3.28594155077625	0.846054325123725	0.401450480809939	0.924581382938281	-5.24637170279037	0.00865672136514656
cg27072813	chr5	1093066	-0.0495775918161963	-0.645613804739992	-0.846050643410291	0.401452515533635	0.924581382938281	-5.24637437028448	-0.0780176515176466
cg14388093	chr9	133342842	-0.0787800830831565	2.8171385989125	-0.846043868468092	0.401456259767668	0.924581382938281	-5.24637927887136	0.0230849870120615
cg25793051	chr7	149439005	0.0809109902381526	0.973444945933354	0.846035818909421	0.401460708458252	0.924581382938281	-5.24638511089498	0.0387900060529779
cg01077278	chr5	138629568	-0.0741060778750415	-3.29007396511043	-0.846035695882786	0.401460776450718	0.924581382938281	-5.24638520002916	-0.00508900253592993
cg10807943	chr1	184021131	-0.0622537894111739	-3.95723301391555	-0.846035494948738	0.401460887499866	0.924581382938281	-5.24638534560813	-0.00508742471706275
cg08079970	chr15	54052740	-0.0853008671962614	0.411386821725028	-0.84603216677073	0.401462726869017	0.924581382938281	-5.24638775690544	-0.00968562620340163
cg02229097	chr16	11761951	-0.0817271818351527	-2.65201131248047	-0.846027223694515	0.401465458746298	0.924581382938281	-5.24639133819523	0.0065136908556965
cg18274749	chr1	22192945	-0.0451034547815171	1.14143055085559	-0.846026996140023	0.401465584508533	0.924581382938281	-5.24639150305941	0.0466136240286469
cg26072123	chr5	95066710	0.11833182742875	-0.379530497404233	0.846026823721281	0.401465679798984	0.924581382938281	-5.24639162797747	0.0307297034963065
ch.1.1416966F	chr1	46120786	-0.059939090191414	-2.64021207233636	-0.846025149462284	0.401466605110338	0.924581382938281	-5.24639284098349	-0.0201230811946144
cg17359753	chr19	40790165	0.0448924200460527	0.587570166541045	0.846009704122128	0.401475141336037	0.924581382938281	-5.2464040310724	0.0697916126211717
cg17330203	chr10	101515599	-0.0545088455600886	2.94287752213259	-0.846005603108392	0.401477407875299	0.924581382938281	-5.24640700220766	0.0229789951978852
cg11239633	chr3	37903682	0.0463407552562903	-2.94341246135227	0.846004407756932	0.401478068521005	0.924581382938281	-5.24640786822283	0.0017459892425353
cg12667732	chr15	92673594	0.084134914594387	-1.48621498939616	0.845999013610853	0.40148104976088	0.924581382938281	-5.2464117761904	-0.0230836505932066
cg17193921	chr22	50683583	0.0385183374246338	-3.27842323127613	0.845998786393923	0.401481175339569	0.924581382938281	-5.24641194080469	-0.000962685025043472
cg14887099	chr13	51060599	-0.0669442654200207	1.17476877784877	-0.845994363913067	0.401483619569606	0.924581382938281	-5.24641514479841	0.0416000737610144
cg16422816	chr11	133901678	0.115178507212369	1.04399081487112	0.845989405247408	0.401486360150809	0.924581382938281	-5.24641873722737	0.00982884256415717
cg23024484	chr3	35780851	0.117767409117288	0.569488403445279	0.845989114355642	0.401486520922747	0.924581382938281	-5.24641894797053	-0.000196229636138856
cg16044925	chr1	40723896	-0.111817031189213	-3.75660167393601	-0.845986378450032	0.401488033022653	0.924581382938281	-5.24642093005616	-0.0158120477262921
cg07022279	chr11	64703637	0.0371062169963837	2.33098082429228	0.845985733918583	0.401488389247423	0.924581382938281	-5.24642139699992	0.0321022894539882
cg04554505	chr11	101323578	-0.0686161283798408	1.70063598279349	-0.845984791627062	0.401488910040949	0.924581382938281	-5.24642207966133	0.025096601631626
cg19897251	chr8	55047791	-0.0605415073741465	-3.53220208565046	-0.845982904093449	0.401489953260004	0.924581382938281	-5.24642344711954	-6.6302604361107e-05
cg21021145	chr7	104758224	-0.0618508593640483	0.908200073049791	-0.845979849143192	0.401491641700939	0.924581382938281	-5.24642566032779	-0.00352456961266623
cg22840076	chr19	41782156	0.0343934948272071	1.26343991751001	0.845972899244856	0.401495482857682	0.924581382938281	-5.2464306952655	0.00655170384209269
cg09226388	chr14	54421578	-0.0828910598362893	-2.67453502733085	-0.845972538750978	0.401495682100567	0.924581382938281	-5.24643095642856	-0.0144372887935213
ch.14.1755952R	chr14	102483986	-0.0755346711434293	-3.82638234859847	-0.845968045160552	0.401498165687179	0.924581382938281	-5.2464342118417	-0.0029635882074311
cg13259296	chr2	24232884	-0.102605063939126	-2.30334661112862	-0.845966384193223	0.401499083698531	0.924581382938281	-5.24643541513691	-0.00668952123561967
cg23087020	chr1	167190262	-0.0631970263350312	-2.2434754627621	-0.845964665220443	0.401500033770675	0.924581382938281	-5.24643666045202	0.0119914259783963
cg23910835	chr4	154710900	-0.0964609968776368	-1.53083399546301	-0.845960752705106	0.401502196213725	0.924581382938281	-5.24643949487663	-0.063840170809365
cg21808635	chr7	55225133	0.0446829514039089	1.61323085955293	0.845958130724719	0.401503645383513	0.924581382938281	-5.24644139436514	0.056896097195188
cg20780708	chr1	53662814	-0.0810747241839376	-3.5221718513521	-0.845953800455064	0.401506038732657	0.924582113341328	-5.24644453140796	-0.0218694883564873
cg11827925	chr7	30951498	-0.0535074620695848	0.76748038101331	-0.84594839243084	0.401509027771396	0.924584215474838	-5.246448449203	0.061182830159637
cg24923311	chr20	30697516	0.0502038648572167	-3.79142251516997	0.845933615244414	0.401517195257344	0.924598242314225	-5.24645915428057	-0.0171641676137913
cg05276338	chr19	50885473	0.0381691654611561	2.63539612136711	0.845923106244197	0.40152300374024	0.924605485716457	-5.24646676723414	0.0045703991771312
cg25649200	chr17	79233120	0.0544994853451082	3.84314810103664	0.845917546454966	0.401526076740589	0.924605485716457	-5.24647079483212	0.00449888543742105
cg00770279	chr19	10679308	-0.064346814965772	-4.23234877646266	-0.845916655031124	0.401526569448709	0.924605485716457	-5.24647144059106	-0.00221253026568177
cg24162801	chr1	184504284	0.0448638713439746	1.23482476488878	0.845908564633893	0.401531041193168	0.924610989812367	-5.24647730134914	0.0854556487596139
cg06562964	chr4	37686268	0.104521217660468	2.46304458631265	0.845897832319127	0.401536973232338	0.924610989812367	-5.24648507585279	0.016497059132366
cg22713941	chr2	105953959	0.102128790123361	-4.5345804922719	0.845895087819715	0.401538490199708	0.924610989812367	-5.24648706395663	0.00763545291523344
cg04916810	chr11	19733614	-0.0377239125382258	-2.56152580016769	-0.845889381004583	0.401541644539412	0.924610989812367	-5.2464911979295	-0.0248919601171412
cg15603896	chr7	100231672	-0.0675027015100109	-2.20725859700506	-0.84588418801994	0.401544514881834	0.924610989812367	-5.24649495966406	-0.0442941997327169
cg15878555	chr11	62473962	0.041230363301202	-3.6030891819655	0.845883493165602	0.401544898952848	0.924610989812367	-5.24649546300635	0.000273989343362438
cg03402120	chr11	122100848	-0.0696578830351411	0.838709598595256	-0.845868215170035	0.40155334370851	0.924610989812367	-5.24650653006099	0.0307767901872583
cg12341414	chr6	139309683	-0.0566004606830125	-4.11794003627934	-0.845857299847381	0.40155937710858	0.924610989812367	-5.24651443676972	-0.00826447752322104
cg08680868	chr5	205319	0.111929422072198	3.46835463219597	0.845856033741838	0.40156007694688	0.924610989812367	-5.24651535388947	0.00284704143335535
cg23210533	chr1	1599978	-0.0619885469489417	2.71963144592612	-0.845852749485176	0.401561892319268	0.924610989812367	-5.2465177328766	-0.000255103050694538
cg13455326	chr19	10043341	-0.0464952813078719	-1.72813473104069	-0.845845076304928	0.401566133688289	0.924610989812367	-5.24652329099353	-0.0791688854418224
cg17291887	chr8	37397163	0.0517757229871011	0.869265918407245	0.845838756774153	0.401569626845061	0.924610989812367	-5.24652786854918	0.0892254594743869
cg16363104	chr3	111481341	-0.0648711368709915	-0.940471062408004	-0.845834721029704	0.401571857635705	0.924610989812367	-5.2465307918256	-0.0830716891574415
cg26428136	chr11	64880767	0.0495539245719549	-1.64115522959889	0.845832734228631	0.401572955859007	0.924610989812367	-5.24653223095257	-0.00112595091996545
cg06779945	chr6	138188320	0.0547583559181449	-4.37961202252877	0.845832002966115	0.401573360071827	0.924610989812367	-5.2465327606372	-0.00185692599140883
cg16245716	chr12	31456880	-0.064134518137774	2.25955952691083	-0.845830686496825	0.401574087764297	0.924610989812367	-5.24653371421093	-0.00201476059126215
cg11391334	chr2	97303624	-0.0698251133158675	-3.02891930313311	-0.845830427660129	0.401574230839143	0.924610989812367	-5.24653390169699	-0.00568748976452167
cg24007247	chr7	6410669	-0.0727150813050746	2.03964712285908	-0.845825171466603	0.401577136265052	0.924610989812367	-5.24653770896217	0.00340655542400126
cg11550547	chr11	77734490	0.150983185754252	-0.0622883714571162	0.845821816478263	0.401578990783096	0.924610989812367	-5.2465401390986	0.0570622218577543
cg13821177	chr3	5230131	-0.0490292107875012	-3.79809751520363	-0.845817314461187	0.401581479346082	0.924610989812367	-5.24654340005373	-0.00377227450991019
cg12024874	chr3	48481703	0.0642835673040386	-3.53066895844017	0.845810769452976	0.40158509722256	0.924610989812367	-5.2465481407828	0.00607448333229711
cg05926943	chr16	50100517	0.0980344978128246	-3.61816735867896	0.845808244228105	0.401586493093521	0.924610989812367	-5.24654996986296	-0.00248871432828583
cg17509351	chr12	70084088	-0.0518899144322232	3.13920398256196	-0.84580732311359	0.401587002259616	0.924610989812367	-5.24655063704671	0.00408666299963534
cg08469491	chr10	33626196	0.0664195988380397	-3.57337693449516	0.8458072677385	0.401587032869415	0.924610989812367	-5.24655067715609	-0.00468539726711983
cg26123414	chr11	69490316	0.0514119178702641	-3.36209393624145	0.845806314995545	0.401587559519263	0.924610989812367	-5.24655136724824	0.00478980959398238
cg25357706	chr3	123123576	0.0408657135956928	1.20004729099798	0.845805521790731	0.401587997981183	0.924610989812367	-5.24655194178291	0.0768581368869627
cg11718135	chr2	192110830	-0.10410042801601	-1.90675411677489	-0.845799556470467	0.401591295456495	0.924610989812367	-5.24655626257117	-0.00708347093817657
cg07147573	chr3	42918806	0.048231358469321	2.49013936732191	0.845798557507156	0.401591847659304	0.924610989812367	-5.2465569861353	0.0258908149036273
cg22586569	chr7	5524963	-0.0759241082320026	2.74282834341133	-0.845798529578834	0.401591863097413	0.924610989812367	-5.24655700636418	-0.00162880976301483
cg05155450	chr11	65670135	-0.0614014423473577	-0.197596224111212	-0.845795305173042	0.401593645474361	0.924610989812367	-5.246559341844	-0.0566342154493928
cg14716207	chr2	98992607	-0.0823085966465775	1.49892001009171	-0.845785478439237	0.401599077495682	0.924610989812367	-5.24656645942422	-0.0262037864744122
cg06624267	chr7	2764503	-0.0469194611559448	0.502235044724047	-0.845785014040806	0.401599334206942	0.924610989812367	-5.24656679578966	-0.00410381548760774
cg23796967	chr19	55549590	0.0960668056400607	0.574073030563091	0.84578424886153	0.401599757184768	0.924610989812367	-5.24656735001134	0.0114472067414831
cg21758126	chr2	157183291	-0.0750734083631506	0.165958093052554	-0.845778253247314	0.401603071465796	0.924610989812367	-5.24657169263621	-0.00764358646946295
cg18199554	chr5	43397288	-0.331005006121581	-2.6801457926668	-0.845778087713528	0.401603162970503	0.924610989812367	-5.24657181253195	-0.0745680598737214
cg04024417	chr7	96294348	0.0481719955973288	2.06516247602829	0.845777108808971	0.401603704095193	0.924610989812367	-5.24657252154979	0.0396836040959829
cg14833621	chr12	47801438	0.0852274437360049	2.7822701613668	0.845768223877543	0.401608615581086	0.924617517372387	-5.24657895684457	0.0112997473800526
cg07813252	chr19	54382779	0.0307271342814912	-3.07975246395977	0.845759224242167	0.401613590511809	0.924624190932242	-5.24658547515189	0.00233071373476235
cg03245962	chr3	142167057	-0.0503803725617875	-4.23646596560847	-0.845727429482689	0.401631166720489	0.924655671851099	-5.24660850310408	-0.00548739152874178
cg22714668	chr5	145453107	0.0600417625853392	0.281133580715738	0.845723926757873	0.401633103063058	0.924655671851099	-5.24661103996709	0.030584787248558
cg13627197	chr22	25160378	0.121302898198268	-0.219926469313449	0.845722678696495	0.401633793005713	0.924655671851099	-5.24661194387828	0.0141057591103084
cg00508659	chr16	1237043	0.116947336466823	0.403864037877332	0.845716999651499	0.401636932456215	0.924655671851099	-5.24661605692274	-0.0125480955670796
cg23160896	chr3	150497174	-0.0538765868811081	2.02432835778654	-0.845714113307652	0.401638528070731	0.924655671851099	-5.24661814734505	0.0153952665298426
cg19328583	chr17	18874421	0.0554894542249714	3.00076078959387	0.845711931520003	0.401639734198529	0.924655671851099	-5.24661972749092	0.0208085871114322
cg04529066	chr2	211090117	-0.269984224024179	-2.27125441107178	-0.845703249973581	0.401644533521156	0.924655671851099	-5.2466260150068	-0.00433435469686633
cg00336150	chr2	118981150	0.132263129546866	-0.221166217789075	0.845700868145399	0.401645850246898	0.924655671851099	-5.24662774000911	0.0154605119735418
cg07333792	chr14	26674164	0.215039587947785	-1.05427325505105	0.845692066798774	0.401650715843357	0.924655671851099	-5.2466341142078	0.0890144913637856
cg14417711	chr11	6478126	-0.0439107024048422	3.30081091271287	-0.845684226109422	0.401655050396001	0.924655671851099	-5.24663979261563	-0.00376541672748743
cg15937109	chr12	54972872	0.0541416969725893	1.55562930818875	0.845681071783149	0.40165679420405	0.924655671851099	-5.24664207703699	0.0371600445767447
cg15638620	chr16	50279737	0.0361130914138919	-3.57444297598431	0.845678489694028	0.401658221665378	0.924655671851099	-5.24664394702749	0.00143616398167051
cg26037660	chr12	12796114	0.0639840150467289	3.11641750183712	0.84567828068009	0.401658337215096	0.924655671851099	-5.24664409839851	0.0121332808895772
cg21868031	chr1	207925112	0.0495031667524198	-3.74764523807003	0.84567774434202	0.401658633720355	0.924655671851099	-5.24664448682239	-0.018165470553209
cg20725907	chr3	143703954	-0.113378191697495	0.843704698058207	-0.845674679336612	0.401660328158372	0.924655671851099	-5.24664670653956	-0.00755582968160429
cg07171538	chr2	105462246	0.109480492624785	-1.56407163246957	0.845674072594203	0.401660663586494	0.924655671851099	-5.24664714594946	0.017691891889037
cg03962411	chr1	33546533	-0.058750769009108	-3.38643764350291	-0.845663241620666	0.401666651351203	0.924655671851099	-5.24665498981491	-0.00533777160142311
cg17901955	chr3	47844311	0.11952797724228	-4.22235198733699	0.845656087691757	0.401670606339223	0.924655671851099	-5.24666017068602	-0.000121083354983981
cg26203845	chr14	105293866	-0.0644969635767667	-2.75514484035324	-0.845655862047298	0.401670731085212	0.924655671851099	-5.24666033409691	-0.00619092146539127
cg25808577	chr6	34433701	0.0727210765291813	-3.24305828224979	0.845652346975272	0.401672674371712	0.924655671851099	-5.24666287969379	0.000465580454149891
cg25452231	chr13	71497077	-0.0791170318858961	-1.54746146773601	-0.845643068700665	0.401677803838115	0.924655671851099	-5.24666959892281	-0.0613992358615932
cg21235746	chr20	5485144	-0.194044048960779	-2.15653830392226	-0.845642115447186	0.401678330843747	0.924655671851099	-5.24667028925492	-0.0367717049046731
cg13837449	chr9	97648256	-0.0614549347224408	2.33401437608441	-0.845641359084778	0.401678748998568	0.924655671851099	-5.24667083700088	0.0281070758515264
cg20599748	chr14	94759646	0.16088131163031	0.119077625073782	0.845630990428065	0.401684481335674	0.924655671851099	-5.24667834577399	-0.0184090445100514
cg21596317	chr5	102201545	0.0614904437390646	-3.79007131838945	0.845629000030591	0.401685581737544	0.924655671851099	-5.24667978716969	-0.00218342210906258
cg04611865	chr4	25162039	-0.0712545333807457	-3.99455724628638	-0.845627921224661	0.401686178161942	0.924655671851099	-5.24668056841239	0.00143041730950069
cg17406963	chr6	167061885	0.0989615161551647	0.61853200120312	0.845621801443238	0.401689561530545	0.924655671851099	-5.24668500017787	0.00513904642545537
cg20246315	chr6	30166614	0.047882590358704	2.88290922511338	0.845614851538491	0.401693403860614	0.924655671851099	-5.24669003305653	0.00753708110822238
cg12237948	chr20	2085157	0.0548583128819776	1.66949866789061	0.84560588368778	0.401698361867502	0.924655671851099	-5.2466965272021	0.0669944490189686
cg23162554	chr17	42767713	-0.0543173816907676	-3.43410002494097	-0.845603435419775	0.401699715434698	0.924655671851099	-5.24669830012466	-0.0114370070384872
cg04216289	chr17	8027897	-0.0589048321926682	-3.23822679294986	-0.845600848890377	0.401701145445151	0.924655671851099	-5.24670017316434	-0.000372242252196467
cg12238441	chr11	57508608	0.101350452528047	-3.47345362598947	0.845599977037685	0.401701627465691	0.924655671851099	-5.24670080451671	0.00443585753175649
cg08410179	chr15	90645085	0.0602365161669713	-3.20832589386384	0.845598126944016	0.401702650326765	0.924655671851099	-5.24670214426045	-0.000250965216521473
cg26019472	chr19	1170201	0.0656408292572761	2.86880528660563	0.845592424173293	0.401705803227081	0.924655671851099	-5.24670627389913	0.0237497065257066
cg14553444	chr2	154262055	-0.0677228008142871	-1.39818954036472	-0.845589715864624	0.401707300579544	0.924655671851099	-5.2467082351006	-0.0824900727555711
cg13998850	chr14	24540773	0.0875739368405899	-0.964897339056723	0.845587711711737	0.401708408625059	0.924655671851099	-5.24670968638901	-0.0167273117875422
cg00612751	chr2	153468347	-0.0480454748328877	1.92883403106914	-0.845582953879166	0.401711039118087	0.924655671851099	-5.24671313171526	0.045727257132769
cg00255099	chr5	1225525	-0.0648659295262253	-0.288304211245016	-0.845582872555519	0.4017110840801	0.924655671851099	-5.24671319060462	-0.0513450354854119
cg05849109	chr5	180531288	0.0810060366088923	-2.49229738601983	0.84558052636837	0.401712381235456	0.924655671851099	-5.24671488956027	0.00812803615738569
cg04697622	chr2	19562903	-0.074225027703455	-2.76759896476008	-0.845571373589293	0.401717441630764	0.924655671851099	-5.24672151736204	-0.0112404875885272
cg01264765	chr16	84327869	-0.106952032944247	-0.685501501693371	-0.845562760672805	0.401722203582405	0.924655671851099	-5.24672775416966	-0.00422977298026139
cg12986726	chr20	48806920	0.036641270506233	-3.26379863534817	0.845555655565003	0.401726131915609	0.924655671851099	-5.24673289909261	0.00333586508565031
cg25444821	chr2	26952869	-0.0596442061810046	2.07120480278305	-0.84555528180562	0.401726338563573	0.924655671851099	-5.24673316973663	0.013151634080106
cg26800802	chr7	139859464	0.104631232552354	0.736108664899105	0.845547769256076	0.401730492193808	0.924655671851099	-5.24673860964683	-0.00153407383984128
cg06655771	chr12	12419053	-0.065582006977407	-2.37132690226752	-0.845544697985175	0.40173219028325	0.924655671851099	-5.2467408335705	0.00315226364861115
cg21854952	chr17	1961778	0.0727904149980493	0.415714882237723	0.845542151567555	0.401733598187451	0.924655671851099	-5.24674267743915	0.00800429110105005
cg00245957	chr1	172248635	0.141118866964072	3.29075684426909	0.845537361539283	0.40173624658334	0.924655671851099	-5.24674614589846	0.0187582107587602
cg12615235	chr16	1969016	0.0516090145578439	-0.631174976410063	0.845536954761747	0.401736471490224	0.924655671851099	-5.24674644044519	0.00604515643368009
cg06682039	chr6	170536047	0.0624735155209268	1.33271427944859	0.845533717946149	0.401738261125034	0.924655671851099	-5.24674878421139	-0.0111342184557532
cg05999993	chr7	36764205	-0.077427230667344	-2.6383644010439	-0.845531303469494	0.401739596091985	0.924655671851099	-5.24675053251934	-0.0367103471101027
cg09660145	chr16	3018104	-0.0722138487471034	-0.0289204906803159	-0.845530625866812	0.401739970739789	0.924655671851099	-5.24675102316648	0.00302995408975792
cg16754455	chr6	12196694	0.0784718268560831	1.079410614895	0.845528749217084	0.401741008344097	0.924655671851099	-5.24675238203282	-0.0151986321973199
cg24361098	chr2	60748951	-0.0682118464297322	-0.270585308884214	-0.845522538042366	0.401744442529874	0.924655671851099	-5.24675687947153	-0.0657220010727356
cg16349616	chr6	159195472	0.0433018117677973	1.45734000491542	0.845521958970018	0.401744762702442	0.924655671851099	-5.24675729876939	0.0560988565482829
cg27116114	chr11	130450543	0.0631577670567162	1.25207057001069	0.845521188145941	0.401745188895934	0.924655671851099	-5.24675785691145	0.0288978639635703
cg23281123	chr2	65540411	0.0650821854451801	2.41302489385601	0.845515395898043	0.401748391475248	0.924655671851099	-5.24676205097485	0.0331136202617041
cg25136631	chr6	32729105	-0.0938555440689503	-0.724454015186084	-0.845511876235904	0.401750337531765	0.924655671851099	-5.24676459948584	-0.0129969762955492
cg01364172	chr9	19228799	-0.0685683502184841	0.477289184566786	-0.845509178178183	0.401751829318898	0.924655671851099	-5.24676655308394	-0.0111029731008792
cg01012560	chr1	235324573	-0.0413318443546596	-2.99602129956736	-0.84550913348878	0.401751854028212	0.924655671851099	-5.24676658544241	-0.00408115748250723
cg16672503	chr16	67906986	0.0948856949586349	-3.81737039590039	0.845501387758643	0.401756136750631	0.924655671851099	-5.24677219390374	-0.00680702970231882
cg06727412	chr17	27895418	-0.0470171844422099	-3.63494138396216	-0.845499234527619	0.401757327307159	0.924655671851099	-5.24677375298781	-0.00531039961031465
cg13964068	chr9	69197721	-0.117819748116475	0.141602294363183	-0.845495641415701	0.401759314002155	0.924655671851099	-5.24677635463393	0.0749940365610086
cg11503875	chr22	46285985	0.0814564503234979	-0.157938940919205	0.845494965118443	0.401759687939523	0.924655671851099	-5.24677684431581	0.0123816641631022
cg07376086	chr1	170463730	-0.154243642830543	-2.22146346034762	-0.845494129991191	0.401760149697255	0.924655671851099	-5.24677744900012	-0.012003917695537
cg10073856	chr6	19804784	-0.0533358431831633	-3.9152005018787	-0.845487385876874	0.401763878658268	0.924659475372953	-5.24678233213901	-0.00689290282424732
cg06889547	chr16	67183003	0.0390239423815417	0.210336605333242	0.845481079802437	0.401767365437264	0.924659993444515	-5.24678689807691	0.0118035643554463
cg10536369	chr2	170335894	0.0950164452552436	-3.65198966409534	0.845479468357903	0.401768256446389	0.924659993444515	-5.24678806484435	-0.000143433148736438
cg22132193	chr12	3334540	-0.0569288836792397	1.69784494518842	-0.845469905733782	0.401773543892304	0.9246602689608	-5.2467949886241	0.0359650126061862
cg25191598	chr8	12809941	-0.0435079057157288	-3.29057746417969	-0.845467484905497	0.401774882443696	0.9246602689608	-5.24679674140311	-0.00122450207529856
cg04722059	chr22	48605297	-0.0818967986352925	-0.600293641763581	-0.845466610082862	0.401775366161067	0.9246602689608	-5.2467973748094	-0.05137956559705
cg22839866	chr6	152128584	0.054504419035072	-3.18263533121371	0.84545378829779	0.401782455776764	0.9246602689608	-5.24680665821755	-0.0207280173867095
cg02112168	chr14	45579561	0.0705241219072684	1.92762790972792	0.845452552980393	0.40178313883126	0.9246602689608	-5.24680755262213	0.0192634529667841
cg02347527	chr12	113916891	0.188473896589928	0.188556193732175	0.845451068600822	0.401783959602758	0.9246602689608	-5.24680862735305	0.0587971443310976
cg21049567	chr12	52417619	0.0598705623196213	-4.199642889749	0.845450179095369	0.401784451445596	0.9246602689608	-5.24680927137817	-0.00104261082677237
cg25298189	chr19	935259	-0.124947907187305	-1.50188625006651	-0.845449210700757	0.401784986909801	0.9246602689608	-5.24680997252034	-0.0254951365655458
cg02071853	chr3	154748651	0.0601597137291573	0.724281704786023	0.84544056142225	0.401789769462197	0.924666496945172	-5.24681623478208	0.0248502438190638
cg02386219	chr17	79030539	-0.152773871853323	1.30408672889481	-0.845434138330584	0.401793321084358	0.924666922134387	-5.24682088519703	-0.0106046395439073
cg05850338	chr17	79933123	-0.0545862834043297	0.749972652888976	-0.84543271712888	0.401794106934624	0.924666922134387	-5.2468219141638	2.05684906030568e-05
cg16567216	chr17	59385695	-0.0559876518649896	0.369713825866536	-0.845411800600296	0.401805672791585	0.924666927214969	-5.24683705778319	0.0302438427404996
cg12018777	chr13	53025762	0.0632387499897108	1.95560557956392	0.845409106174627	0.401807162697259	0.924666927214969	-5.24683900852778	0.0283074120045511
cg07832674	chr3	9943884	-0.0441908850099602	2.37056914607848	-0.845406585410842	0.401808556578201	0.924666927214969	-5.24684083353698	0.0245660974927178
cg11021764	chr12	6976409	0.0402738624963276	-3.84089004036613	0.845404986456092	0.401809440737387	0.924666927214969	-5.2468419911624	0.00365712862055272
cg22446709	chr15	90641379	-0.0640330920781873	-2.7612996961745	-0.845404308083609	0.401809815851094	0.924666927214969	-5.24684248229588	-0.0331420637420562
cg02863988	chr19	4525572	-0.0498205927508007	-1.86435513988121	-0.845402726714071	0.401810690288034	0.924666927214969	-5.24684362718683	-0.043063193054486
cg17520942	chr15	93632611	-0.0751903220694841	-3.80526965771606	-0.845401507854026	0.401811364271876	0.924666927214969	-5.24684450962421	-0.00754988343634898
cg18211066	chr17	75956222	0.163318220716195	-0.0647597962028526	0.845401115026434	0.401811581490934	0.924666927214969	-5.24684479402555	0.0436164661482195
cg13055385	chr13	25743999	-0.121989610919582	1.48659586440781	-0.845397825363911	0.401813400554891	0.924666927214969	-5.24684717568733	0.0211726742742914
cg27003827	chr12	120906953	-0.042722941646075	-3.3387781062418	-0.845395163034781	0.401814872729977	0.924666927214969	-5.24684910316344	0.000791653899593389
cg16005847	chr7	128001435	0.101984407154716	-2.66704843974386	0.845390092566634	0.401817676531106	0.924667462352216	-5.24685277407055	0.0142834635778762
cg25854162	chr2	217497617	-0.103152687755556	-2.65282078964934	-0.84538444127943	0.401820801520197	0.924667462352216	-5.24685686545271	-0.00992013358055877
cg16479323	chr14	93406498	0.0471651882215757	2.14049625415168	0.845381853963745	0.401822232231698	0.924667462352216	-5.24685873859186	0.0103201476443441
cg18204091	chr6	31371007	-0.15975930236331	0.237813756039394	-0.845376212663473	0.401825351720152	0.924667462352216	-5.24686282270523	0.0636464360360615
cg22568860	chr15	39892952	-0.0682053660109623	2.53991465629868	-0.845375967889034	0.401825487074222	0.924667462352216	-5.24686299991317	-0.00366610774661025
cg15174463	chr3	160118190	0.085092389931198	-3.26440743173671	0.845371109669775	0.401828173552328	0.924668866328546	-5.24686651707985	-0.00559332158748747
cg13899320	chr11	67183080	0.13840535097592	-0.372376696562041	0.845353538885012	0.401837889865244	0.924682837677447	-5.24687923749888	-0.00662646719471427
cg12095807	chr14	88700366	-0.045865948974033	-0.868828089010247	-0.845352620367322	0.401838397792212	0.924682837677447	-5.2468799024553	-0.0685256307364768
cg07208853	chr1	200005219	0.0957419515829996	-0.637241487194977	0.845348665387869	0.401840584843047	0.924683092310875	-5.24688276563548	0.0417132677300113
cg07852557	chr17	79422586	-0.0491339879656457	-0.270699646544383	-0.845340979708461	0.401844834942176	0.924688094237217	-5.24688832959313	-0.0390607024641348
cg14335687	chr9	37453508	-0.115772881905961	3.15977617867054	-0.845334589367016	0.401848368754302	0.92469144786711	-5.24689295576873	-0.0130213527137981
cg11438428	chr10	23481594	0.0991762796783917	-1.15769014043795	0.845320003117759	0.401856434915467	0.924697366443312	-5.24690351510114	0.0205632678378147
cg14508890	chr3	5020742	-0.0606994130940235	-4.34089428282851	-0.84531921582838	0.401856870287467	0.924697366443312	-5.24690408503361	-0.000547724179019209
cg00065302	chr21	30366250	-0.0351896652101024	0.468664993507371	-0.845318673665012	0.401857170104649	0.924697366443312	-5.2469044775148	0.0279186369566998
cg14267777	chr9	100072774	-0.0602954889783648	2.66390153279669	-0.845314109480913	0.401859694111	0.924698396344548	-5.24690778159484	0.0147187406135297
cg11414540	chr19	19313888	0.0513374610760636	-3.48404272987363	0.845307630794472	0.401863276859221	0.924700837405939	-5.24691247158162	-0.0201324902087066
cg24828253	chr11	134123342	-0.0549532523417661	-3.5873281417005	-0.845304681523163	0.40186490782855	0.924700837405939	-5.24691460657749	-0.00233606447539232
cg02573524	chr19	47165142	0.0683244934400144	-3.66888682218973	0.845296852525919	0.401869237343038	0.924706021769545	-5.24692027400236	-0.00166311291907117
cg22445256	chr19	46105602	0.0627873302888834	-2.58590995642235	0.845291117193399	0.401872409058087	0.924708541982696	-5.24692442578739	0.00509277846797807
cg22520791	chr5	178784097	0.0726989243015796	-0.981902010675638	0.845279746917582	0.401878697017321	0.924718232611622	-5.24693265660542	-0.0407269648991845
cg19256589	chr10	122393530	0.109574326360904	1.17370532838373	0.845271878905721	0.401883048199571	0.924720670830487	-5.2469383521102	-0.0057887826487959
cg01698714	chr6	6678971	0.0498625730685583	2.39181547046184	0.845266563455342	0.401885987776089	0.924720670830487	-5.246942199835	0.0116813286934254
cg10765655	chr8	58188909	-0.0946278973870323	-1.26208639500741	-0.845264266874839	0.401887257846445	0.924720670830487	-5.24694386226633	-0.0593646489519976
cg18831899	chr17	5019056	-0.0874465582870498	1.60211167743361	-0.845262811742267	0.401888062574905	0.924720670830487	-5.24694491559443	0.0339120030738603
cg07725191	chr6	31636239	-0.0304707829854382	2.47615661906547	-0.84525677236731	0.40189140252652	0.924721274128835	-5.24694928730334	0.0200090227435337
cg19363669	chr7	752624	-0.0603387917278328	2.99906003092765	-0.845253345322671	0.401893297790419	0.924721274128835	-5.24695176801706	0.00667407160262201
cg11691298	chr2	26396787	-0.0835869095713341	0.71562394899808	-0.84524997700715	0.401895160580639	0.924721274128835	-5.2469542062094	0.0131383842898604
cg16872595	chr18	77710649	0.045288551761811	0.883666862566225	0.845243083745287	0.401898972799744	0.924721274128835	-5.2469591959437	0.0543141155275492
cg00015319	chr12	54500832	0.0482949177162584	-1.02354907205309	0.845222079697733	0.401910588923167	0.924721274128835	-5.24697439962284	0.0132166452769846
cg14069296	chr8	1957038	-0.0614261101764994	-0.883380682946553	-0.845220754665249	0.401911321728922	0.924721274128835	-5.24697535872898	-0.05750454244378
cg24268035	chr10	126262805	-0.131310058106916	3.96148502140658	-0.845218008601701	0.401912840434823	0.924721274128835	-5.24697734642385	0.00515150994084135
cg05146307	chr16	29227937	-0.16004315623749	-0.435465844382979	-0.845217921431131	0.40191288864442	0.924721274128835	-5.24697740952079	-0.0636170316775584
cg09732510	chr15	72978892	0.0667829576607439	-3.41717758843246	0.845213048913611	0.401915583391094	0.924721274128835	-5.24698093640016	-0.00418967305922659
cg14405448	chr9	126134336	-0.0473438607444102	-1.36539516907233	-0.845210873383954	0.401916786571758	0.924721274128835	-5.24698251110966	-0.0679817472001005
cg08510727	chr3	33482329	0.044414211349242	-3.3216021054147	0.845209240452096	0.401917689669176	0.924721274128835	-5.24698369306905	-0.0102677261311449
cg26005303	chr7	5821307	0.101101510362784	-4.23711333141784	0.845207836493909	0.401918466133083	0.924721274128835	-5.24698470928946	0.00747329243740841
cg14617014	chr1	87112050	-0.0650941760765947	1.84568885906198	-0.845202536411025	0.401921397370512	0.924721274128835	-5.24698854560862	0.0144049366095055
cg11387131	chr11	128761211	0.0529230205359349	-3.08779692888732	0.845197295574277	0.401924295854551	0.924721274128835	-5.24699233902119	0.000385063690561377
cg25086732	chr14	79111579	-0.119950293317342	0.282251148248211	-0.845193346296802	0.401926480040584	0.924721274128835	-5.24699519756471	-0.042655012129161
cg05272277	chr13	48575606	0.0722558703860751	-3.50572435204881	0.845188392805013	0.401929219627401	0.924721274128835	-5.24699878295464	-0.0072745636562353
cg23419756	chr13	112985983	-0.114578283242303	-0.716755581808108	-0.845182901334686	0.401932256763048	0.924721274128835	-5.24700275771535	-0.058539611472594
cg20419110	chr6	43478491	0.0434369564817389	-0.359234406231676	0.84517654870277	0.401935770194022	0.924721274128835	-5.24700735575901	0.0108363116900999
cg16151959	chr13	42704154	-0.228037896807864	0.564566863425418	-0.845175272015847	0.401936476289697	0.924721274128835	-5.24700827982272	-0.0550725032870431
cg15842276	chr11	92702648	-0.0996631091207408	1.07727634894554	-0.845168675156731	0.401940124818706	0.924721274128835	-5.24701305459595	0.0483385138740533
cg13381245	chr12	26279706	-0.0630406941576728	-3.33759079165976	-0.84516770630327	0.40194066066482	0.924721274128835	-5.24701375584415	-0.00717802438999907
cg20693190	chr19	56741019	-0.0847649986764871	1.09934780542611	-0.845166920843167	0.401941095081452	0.924721274128835	-5.24701432435316	-0.00990791235967448
cg17058288	chr4	152020618	-0.0552753824878052	-4.08910712389736	-0.845164523571103	0.401942420949259	0.924721274128835	-5.24701605947412	-0.0038232188406317
cg15744492	chr19	55880984	-0.0619182028062648	-2.0100243511323	-0.845160791907987	0.401944484838859	0.924721274128835	-5.24701876040416	-0.0165510665202649
cg25460031	chr19	46843271	-0.110513366814935	-0.0954807659803879	-0.845158805901507	0.401945583252072	0.924721274128835	-5.24702019784555	-0.0944610062899894
cg02586025	chr5	179075765	0.0552930051260789	2.17713696307533	0.845155159040376	0.401947600249541	0.924721274128835	-5.24702283737983	0.0228049660329325
cg10399850	chr1	1089668	-0.120817610842684	1.02650212765865	-0.845154133882591	0.401948167242549	0.924721274128835	-5.24702357936911	-0.0117200812923517
cg04384638	chr19	19007647	-0.0597464264314186	-0.599762026241663	-0.845153094364907	0.401948742178217	0.924721274128835	-5.24702433175093	-0.0269705521110269
cg23011194	chr10	97197631	-0.0751969782649181	0.782997086978365	-0.845148221960917	0.401951437010561	0.924721274128835	-5.24702785828614	0.0180454148240479
cg06379876	chr1	41220106	0.0928285226395357	3.15224257658284	0.845145630584619	0.401952870255182	0.924721274128835	-5.24702973385735	0.00749740754294204
cg01103253	chr11	74446817	-0.11717044269434	0.617106050645229	-0.845142539329222	0.401954579978263	0.924721274128835	-5.24703197122086	-0.0568112666113232
cg00355188	chr10	134053962	0.0407148822315549	-0.148100687904291	0.845142191861859	0.401954772157091	0.924721274128835	-5.24703222270745	-0.0259602362071005
cg00740547	chr21	46439236	0.0727927437531988	0.169939128885867	0.845136305767828	0.401958027673341	0.9247239865572	-5.24703648287276	0.0138643193197957
cg00740889	chr4	113558187	-0.145752839219863	-2.51835493153881	-0.845112086432986	0.401971423219911	0.9247421803105	-5.24705401174502	-0.0096869057574982
cg17746316	chr2	9401362	0.0638724408775278	2.22666306750738	0.845112055995702	0.401971440054736	0.9247421803105	-5.24705403377387	0.0549566588901403
cg07371323	chr1	20249204	-0.042572370054907	0.431584117076449	-0.845106873495376	0.4019743064957	0.9247421803105	-5.24705778457269	-0.00555846997939058
cg01471604	chr16	16208715	0.0384979095253895	2.93788297649386	0.845102833273888	0.401976541150987	0.9247421803105	-5.24706070863964	0.023385451298171
cg13907146	chr3	50243565	0.0569218679553849	-2.68090145485211	0.84509486174174	0.401980950245249	0.9247421803105	-5.24706647791079	0.00381551369825903
cg03358113	chr7	2253070	0.0453120907501407	1.64611976561142	0.845089900308972	0.401983694453582	0.9247421803105	-5.24707006864319	0.0507386032010128
cg06661812	chr4	105414831	-0.0787119022193191	1.68841213076626	-0.845089302528382	0.401984025091611	0.9247421803105	-5.24707050127292	0.00446340850354698
cg20626983	chr15	58650472	-0.0391986981074698	2.38236383993404	-0.845087328447824	0.401985116975203	0.9247421803105	-5.24707192996547	0.0245391749378189
cg26427109	chr11	60739019	-0.0704196963917054	2.5681844340132	-0.845087194524643	0.401985191049513	0.9247421803105	-5.24707202688898	-0.00396123528772008
cg08795084	chr5	59971556	-0.03683044765311	1.40473168794867	-0.845075346629952	0.401991744277141	0.9247421803105	-5.2470806014439	0.0412661487203354
cg22377998	chr22	20004881	-0.0394029915377231	-3.13967971384112	-0.845073450598061	0.401992793003641	0.9247421803105	-5.24708197362874	-0.0227230696772583
cg04401710	chr4	141294570	-0.0479698319003779	-3.35914269068693	-0.845070647055727	0.401994343692225	0.9247421803105	-5.24708400258614	-0.00429497066028413
cg18711683	chr7	4256829	0.0719249926006673	2.25962890321159	0.845069248998664	0.401995116983561	0.9247421803105	-5.24708501437447	0.00443543167308302
cg26770385	chr8	125486821	-0.077680363187835	-2.09971528079441	-0.845064292427713	0.401997858562445	0.9247421803105	-5.24708860148296	-0.00213163840604777
cg15641162	chr4	185942800	0.0847510109541162	-2.95965453087732	0.845060688447424	0.401999852003534	0.9247421803105	-5.24709120969839	-0.0145918274985391
cg02656089	chr9	139900076	0.0677236145924849	1.76635806063061	0.845058439167976	0.402001096132763	0.9247421803105	-5.24709283750577	0.012658092649699
cg15287353	chr4	95818408	-0.11068875047768	0.286281448611776	-0.845056552274529	0.402002139819629	0.9247421803105	-5.24709420305054	0.0261806554140002
cg16285780	chr8	30624292	-0.074883886197729	2.62873822264341	-0.845052701657831	0.402004269694993	0.9247421803105	-5.24709698973265	0.00937851846745497
cg07873848	chr2	223288635	-0.0751779219533184	-2.41682947563778	-0.845046334091359	0.402007791775454	0.9247421803105	-5.24710159789832	-0.0439446298941847
cg05235540	chr6	30582174	-0.0668311380651142	1.93319092837955	-0.84504619942513	0.402007866263346	0.9247421803105	-5.24710169535502	0.0118158656932845
ch.10.2548028F	chr10	120887417	0.0591280979840269	-2.03881905959484	0.845035455907978	0.402013808849327	0.9247421803105	-5.24710947028977	0.000702721547679253
cg09972881	chr12	53298822	-0.0292913164454304	-1.0923095744421	-0.845032296766195	0.402015556282899	0.9247421803105	-5.24711175649876	-0.0577308106920728
cg03126821	chr8	99076526	-0.076442408195658	-0.868490963191861	-0.845029934156592	0.402016863129285	0.9247421803105	-5.24711346626762	0.0347185040900672
cg10513943	chr5	83042603	-0.0768981726200702	2.33744198290405	-0.845028032633558	0.402017914933614	0.9247421803105	-5.24711484235486	-0.00389278139085036
cg06742600	chr17	71307380	-0.0418160668703965	-2.96543045387664	-0.845027158498344	0.402018398451441	0.9247421803105	-5.24711547494483	-0.00269787294334978
cg22624907	chr1	80447732	0.139527495405237	1.49145778699005	0.845024397196705	0.402019925836004	0.9247421803105	-5.24711747322616	-0.00204087226537408
cg26270362	chr19	38719523	0.0800023720726342	-3.00013208741399	0.84501690372538	0.402024070787835	0.924746938157039	-5.2471228960223	0.00532084764580469
cg00493358	chr16	88980724	-0.0663252594220288	-0.181493481154859	-0.84501033710813	0.402027703079678	0.924748663365245	-5.24712764804419	-0.0724470707644903
cg17222234	chr15	68871405	-0.0456358158203352	-3.06516432571162	-0.845004468333747	0.402030949380341	0.924748663365245	-5.24713189503234	0.0026379523290285
cg25605408	chr12	110505565	0.0516988025326603	1.95856648131722	0.845004285651332	0.402031050431009	0.924748663365245	-5.24713202723154	0.0253552643043404
cg03323598	chr5	1292446	0.104463418628244	-0.398506709693816	0.845000108274819	0.402033361148587	0.924749138926924	-5.2471350502073	-0.0154383821846797
cg16636767	chr11	13694647	-0.0739472920987717	2.67974738875957	-0.844992028443011	0.402037830534228	0.924749138926924	-5.24714089716987	0.0165641715065068
cg20192814	chr13	51565362	0.0562481263122649	1.45859437494446	0.844988145537451	0.402039978387174	0.924749138926924	-5.2471437070115	0.0992404946258911
cg07274618	chr17	74070698	-0.142095513087117	-1.03693557844037	-0.844984750176967	0.402041856557388	0.924749138926924	-5.24714616403377	-0.0231984941909262
cg19741287	chr2	242776194	-0.0574129908000618	0.521495060331003	-0.844984291020399	0.402042110543851	0.924749138926924	-5.24714649629759	-0.0567316287942335
cg27087136	chr5	160061746	0.0858296769900032	-0.752201978593483	0.844981387886593	0.402043716439951	0.924749138926924	-5.24714859711574	-0.108203544697459
cg01294297	chr14	35512367	-0.0583396938139782	3.0899904478043	-0.844970562842116	0.402049704451267	0.924756417117294	-5.24715643046843	0.00773857544970924
cg16957224	chr10	119315784	0.0660066001141422	-0.717898548224305	0.84496637461052	0.402052021239729	0.924756417117294	-5.24715946118234	-0.0287444579389076
cg10858103	chr2	5866470	0.102445619645358	0.499120466947511	0.844961592980525	0.402054666286251	0.924756417117294	-5.24716292127707	0.0886234495196314
cg19341630	chr18	46141962	-0.0346487350505603	-0.619009565402009	-0.844957688954081	0.402056825878205	0.924756417117294	-5.24716574630413	-0.0289648055290253
cg01833436	chr1	243653490	-0.0509978256313896	2.38126044700295	-0.844956897834779	0.402057263502876	0.924756417117294	-5.24716631877141	0.0223100753586764
cg16434150	chr11	62457291	0.0357586103370676	0.749879984403151	0.844952155223653	0.402059886986472	0.924757675069325	-5.24716975059401	0.0486223360729039
cg19907796	chr2	71134694	0.0545938415641928	1.15428380965423	0.844934587484023	0.40206960507474	0.924757702967024	-5.24718246270416	0.0722722437615403
cg03486383	chr16	87865062	0.0535376504853466	3.05450229825614	0.844930982003599	0.402071599565374	0.924757702967024	-5.24718507161738	0.0267095856914353
cg05139728	chr16	28306816	0.0423714674856223	-1.72172822124353	0.844916853723668	0.40207941514914	0.924757702967024	-5.24719529468818	-0.0448607905032518
cg05279353	chr20	61821700	-0.0591632070171554	-0.0632611705944584	-0.844916468766608	0.402079628103775	0.924757702967024	-5.24719557323664	-0.0214350238007864
cg25001831	chr7	622212	0.101504764901921	1.17416120892576	0.844906825272561	0.402084962816961	0.924757702967024	-5.24720255106665	0.0149768937777993
cg26591144	chr17	1532201	-0.0814272368423341	-3.05219197316574	-0.844906120862274	0.402085352493498	0.924757702967024	-5.24720306076013	-0.0191239539075389
cg00259097	chr16	70770604	0.0468031174939713	1.88646992402289	0.844903681062063	0.402086702181577	0.924757702967024	-5.24720482613474	0.0602997135427153
cg04647494	chr6	169263799	0.121356706264713	0.189143980592285	0.844898474976132	0.402089582177613	0.924757702967024	-5.24720859310368	-0.0264554368628832
cg03840647	chr14	36974968	0.143985465519123	-0.575067821759398	0.844897634822584	0.402090046950023	0.924757702967024	-5.24720920101169	0.0700441484580199
cg12792157	chr1	39339004	-0.0513817631923395	-0.732855298374164	-0.844895171894901	0.402091409441966	0.924757702967024	-5.24721098310336	0.0257699342031845
cg03892551	chr1	22110152	0.0688221660205658	-3.75701973997875	0.844892872952343	0.402092681219888	0.924757702967024	-5.24721264653637	-0.00252483476580682
cg06418973	chr6	162683961	-0.143169048577319	1.32103236950066	-0.844892802221604	0.40209272034826	0.924757702967024	-5.24721269771455	-0.0386469744724477
cg23863797	chr7	100797535	0.0446273056862371	-3.71052961239317	0.844892596712549	0.402092834036257	0.924757702967024	-5.24721284641336	-0.000550265338269532
cg15476894	chr6	1619687	0.0994337391058515	-1.03308027484768	0.844887759959249	0.402095509743017	0.924757702967024	-5.24721634610047	0.0133350228866121
cg19590834	chr4	109089770	-0.154972817015153	-2.24225594030075	-0.844885288152982	0.402096877158071	0.924757702967024	-5.24721813459613	-0.0260038668904792
cg06545950	chr7	155605005	0.184622105861524	-0.790575057143018	0.844881671460049	0.40209887793508	0.924757702967024	-5.24722075147478	0.0386701187112853
cg16421157	chr6	5036597	0.0561858397429888	1.27652901849835	0.84488157986498	0.402098928606121	0.924757702967024	-5.24722081774877	0.0683393341273404
cg19820921	chr3	182529148	0.0985238876896153	1.93863592572067	0.844880841680331	0.402099336975244	0.924757702967024	-5.24722135186506	0.0334807652355025
cg09853898	chr19	591536	0.050477898720351	-3.52814665093024	0.844873467637925	0.402103416363255	0.924757702967024	-5.24722668735651	-0.00500128047456931
cg19398365	chr13	113500667	0.0768028404750108	1.67927273825737	0.844870878969933	0.402104848444233	0.924757702967024	-5.24722856037761	-0.0134462971166635
cg09207718	chr15	75041386	-0.0599602285267471	0.135763393955946	-0.844870158738819	0.402105246884948	0.924757702967024	-5.24722908149717	-0.0242587125387401
cg11334818	chr11	18813191	0.0790704197672032	-3.1171639894278	0.844869550278219	0.40210558349303	0.924757702967024	-5.24722952174541	0.0142274671106381
cg11409594	chr3	47893945	0.0358870857889593	2.93180523457123	0.844865294810204	0.402107937676498	0.924758341432923	-5.24723260075671	0.00666787878404562
cg10199049	chr19	56270729	-0.0976581009701439	-0.83841934294178	-0.844861392016332	0.402110096763258	0.924758531215741	-5.24723542458014	-0.0752101651916027
cg25231478	chr7	149535352	-0.101890126408097	-4.44465737681182	-0.844838296310242	0.402122873816498	0.924770622904902	-5.24725213496473	-0.00188397953991015
cg22406518	chr3	134093627	0.0423669070798629	-3.19315460671462	0.844834939426253	0.402124730939514	0.924770622904902	-5.24725456372667	-0.00354110459238524
cg27035277	chr8	67038272	-0.0821632450754287	1.46114724285804	-0.844831515929	0.402126624920324	0.924770622904902	-5.2472570406748	-0.00440160335419615
cg10154010	chr16	2326080	-0.0349986642243389	-1.33709398477525	-0.844830420417053	0.402127230991378	0.924770622904902	-5.24725783329096	-0.0632949358752486
cg06498267	chr5	45695922	-0.108204234088646	-0.287680920488916	-0.844830066796826	0.402127426625132	0.924770622904902	-5.24725808913926	0.0113219970984145
cg03764381	chr16	10275410	-0.0397817181369948	-3.43007873950664	-0.844829366398641	0.402127814107458	0.924770622904902	-5.2472585958851	-0.000245753956164607
cg23323712	chr11	63851382	-0.0896173246906427	3.5302819190194	-0.844814502127276	0.402136037544696	0.924783035888449	-5.24726935025404	0.00489988426407406
cg26466145	chr3	188665930	0.0482307356901191	-3.61945401836911	0.844812102675115	0.402137365015681	0.924783035888449	-5.24727108625157	-0.00163911533261654
cg16175599	chr2	88650248	0.0568481918502723	-2.9949623519799	0.844781902182622	0.402154073343205	0.924806957427661	-5.24729293582275	-0.0111617770135519
cg13605579	chr2	233242330	-0.0488343680198466	2.87261777991907	-0.844777388801269	0.402156570394064	0.924806957427661	-5.24729620111668	0.00798016291132297
cg03878515	chr7	1250896	0.0594632514554881	-0.14430694947694	0.844773645730112	0.402158641274207	0.924806957427661	-5.24729890910184	9.06388360909505e-05
cg25672027	chr22	43556095	0.0423893230006767	1.64559184709281	0.84477014478933	0.402160578199997	0.924806957427661	-5.24730144190335	0.0298387429467785
cg08804846	chr2	207308004	0.0519156483135546	-3.10000104463144	0.844768716845307	0.402161368224041	0.924806957427661	-5.24730247496525	0.00483211716318718
cg22654949	chr19	49198516	0.0723782446185667	2.74165010498131	0.844763051103972	0.402164502860478	0.924806957427661	-5.24730657389186	0.00568363940094263
cg07377760	chr19	12936802	0.0393084329341033	-2.97987714285675	0.844750413527498	0.402171494799097	0.924806957427661	-5.24731571655333	0.000725215058880277
cg26048478	chr21	43135949	-0.051299771975903	-1.35850731476187	-0.844748628803476	0.402172482231875	0.924806957427661	-5.24731700770221	-0.0827801845201292
cg13139203	chr11	63581631	-0.0936374094964738	-3.69246916080605	-0.84474565991421	0.402174124830091	0.924806957427661	-5.24731915552312	0.00455974314511706
cg22928002	chr5	148929784	-0.0632960131652233	-3.68329645985912	-0.844739775334446	0.402177380605467	0.924806957427661	-5.2473234126571	-0.0189548267124836
cg01546963	chr16	87676256	0.0608765492246424	-0.523391362437038	0.844737985552536	0.402178370845568	0.924806957427661	-5.24732470744928	-0.0319170437480913
cg04230662	chr1	1343134	-0.0341946434341622	-3.07419093551631	-0.84473762607965	0.402178569732813	0.924806957427661	-5.24732496750449	-0.00489043073564202
cg00211625	chr3	169554913	-0.045968773008319	1.4144861756905	-0.844735205083296	0.402179909210367	0.924806957427661	-5.2473267189348	0.0497276930925362
cg01768686	chr17	4337111	-0.051060412777984	-1.05884256401937	-0.844729644914768	0.402182985524865	0.924806957427661	-5.2473307413296	-0.0357316491573491
cg06328831	chr11	278912	-0.0390911783233132	-1.20974830852561	-0.844726207181943	0.402184887551339	0.924806957427661	-5.24733322827711	-0.0496072505754165
cg22928954	chr19	56061106	-0.0761313026707287	-1.1431237386608	-0.844725226511007	0.402185430137304	0.924806957427661	-5.2473339377188	-0.0184373990532182
cg03289654	chr15	77168444	0.0423613685629554	2.14414741185624	0.844721303678142	0.40218760056819	0.924806957427661	-5.24733677558544	0.0151103947893574
cg13122390	chr22	24129041	0.0416332727379827	-3.6861629309646	0.844712323821955	0.402192568983795	0.924806957427661	-5.24734327176989	-0.00296173059425787
cg07937295	chr17	27918761	-0.033346231796408	-3.13676074386572	-0.844711211918428	0.402193184185464	0.924806957427661	-5.24734407613562	-0.00738510537766285
cg00697125	chr8	103668147	-0.0490023441892045	-3.80288802838951	-0.844710662371674	0.402193488242705	0.924806957427661	-5.24734447368465	0.00195469957443137
cg03631461	chr5	179089038	0.0621031942169519	2.87567835387242	0.844705842542925	0.402196154998832	0.924806957427661	-5.24734796039852	0.0112866523798988
cg00840990	chr3	177308016	-0.0621525398417563	-0.530868558690636	-0.844705211382311	0.40219650421359	0.924806957427661	-5.2473484169852	-0.0574261174453234
cg02268748	chr11	102139425	-0.0794146786455636	-3.16996452328734	-0.84469974430611	0.402199529099166	0.924806957427661	-5.24735237189838	-0.00798153563712738
cg02212855	chr10	135160193	0.047351566407794	0.528859406231006	0.844691915000146	0.402203861010326	0.924806957427661	-5.24735803561848	0.0635333102016966
cg15384459	chr6	43485109	0.13397272425144	-2.71504930048563	0.844684846294674	0.402207772110236	0.924806957427661	-5.24736314907649	-0.0284697638414295
cg20040488	chr6	28956510	0.0692038052630406	-3.71971994464862	0.844681321985051	0.402209722112131	0.924806957427661	-5.24736569852489	0.00938083141284893
cg08995595	chr17	38119330	-0.0443043646757619	2.58774910388591	-0.844680757985055	0.402210034174091	0.924806957427661	-5.24736610651558	0.0222351754092646
cg05963604	chr3	57263543	0.044146088855967	1.0580501541217	0.844680129843149	0.402210381726033	0.924806957427661	-5.24736656090543	0.0694389320204776
cg07376547	chr1	48058877	0.0818467370258063	-0.132940962561919	0.844677238871441	0.402211981307788	0.924806957427661	-5.24736865219332	0.0541218034923527
cg05702024	chr17	81037982	-0.0858648297137898	-2.77494418790767	-0.844672574626999	0.402214562053987	0.924806957427661	-5.2473720262269	0.00359407123119607
cg14496199	chr17	7330250	-0.0652340361246173	2.43550051121829	-0.844671824087306	0.402214977331732	0.924806957427661	-5.24737256915262	0.02654548406445
cg09274827	chr16	85518901	-0.0291770580890368	0.792126682358554	-0.844651817693483	0.402226047077177	0.924806957427661	-5.24738704121398	0.0338448342787568
cg00438222	chr17	44060502	-0.0571280136779147	2.65962893074884	-0.844650294254703	0.40222689001938	0.924806957427661	-5.24738814321306	-0.0158824474208559
cg00099091	chr16	776809	0.0968345581745726	-1.14936665354562	0.84464861485768	0.402227819256951	0.924806957427661	-5.24738935802429	0.0200907818234322
cg12631766	chr1	184025029	-0.0666778346620344	1.8047599987833	-0.84464739240832	0.402228495658813	0.924806957427661	-5.2473902422957	0.00977363742299431
cg10965183	chr17	17380635	0.0907323285391377	-3.46514679823781	0.844645717237427	0.40222942256028	0.924806957427661	-5.24739145404589	0.0011869016113692
cg14457875	chr6	30955052	-0.0703014576673646	-1.22395647029253	-0.844645313764913	0.402229645808904	0.924806957427661	-5.24739174590108	-0.0745157258286824
cg18780021	chr17	13256766	0.0586781865609102	2.11694754310137	0.844635328940876	0.402235170616604	0.924806957427661	-5.24739896846329	0.0484713683360125
cg15378274	chr7	76898695	-0.0554187117655356	0.92521126618837	-0.84463176561803	0.40223714228748	0.924806957427661	-5.24740154598703	0.0200299368743867
cg24011522	chr8	16568837	-0.0786954284056445	2.1015318388348	-0.844625112459059	0.402240823653793	0.924806957427661	-5.24740635851049	-0.0145336185437708
cg24412117	chr10	93170566	-0.0842048633202772	-1.5959684741218	-0.844623761293061	0.402241571291707	0.924806957427661	-5.24740733586398	0.0121385296718244
cg01017463	chr14	69255808	-0.0666321707971885	-1.44959087156577	-0.84462174495888	0.402242686987365	0.924806957427661	-5.24740879435796	-0.0137124330885131
cg17368989	chr8	104033750	-0.105514955526679	-4.35710059327428	-0.844614917047221	0.402246465081329	0.924806957427661	-5.24741373323049	-0.00830166285632144
cg18214930	chr14	53254659	-0.0698897146516932	1.67601782663453	-0.844612430987514	0.402247840700229	0.924806957427661	-5.24741553147673	0.028046912063623
cg01034913	chr10	133951708	0.109273447985769	1.30512433805314	0.844607270132952	0.402250696380688	0.924806957427661	-5.24741926447099	-0.00883470421741961
cg18675902	chr3	52329510	-0.053235542575081	1.82275930799094	-0.844606554909943	0.40225109213946	0.924806957427661	-5.24741978181058	0.00971710555322258
cg01065822	chr7	20320648	-0.0764258121960071	0.667652761961613	-0.844602093941569	0.402253560560116	0.924806957427661	-5.24742300853662	0.0247765351095073
cg00524108	chr19	42806203	0.113221896694252	-4.66222497545418	0.84460162787539	0.402253818452505	0.924806957427661	-5.24742334565258	0.0026413653860629
cg10729557	chr14	102983773	-0.0770925581321978	-2.61078236089636	-0.844597842441292	0.402255913082942	0.924806957427661	-5.24742608373396	-0.00159304410535038
cg10858640	chr7	4242962	0.138038892496682	0.35353113187752	0.844588128829168	0.402261288039607	0.924806957427661	-5.24743310973258	-0.0343870096106536
cg25023908	chr1	151446126	-0.174808088531921	-2.62901596924769	-0.844588070328812	0.402261320410488	0.924806957427661	-5.24743315204652	-0.0085142101832224
cg04784633	chr6	126277704	-0.0764426933129649	-2.28898806361739	-0.844584140989483	0.40226349469455	0.924806957427661	-5.24743599417306	-0.0108859326048581
cg23181580	chr11	22454301	-0.082409870963871	0.979819374720271	-0.844576921268018	0.4022674897172	0.924806957427661	-5.24744121622928	0.0739530608564101
cg03940137	chr1	200708937	-0.093721623605998	-2.32305389696408	-0.844573921611766	0.402269149579943	0.924806957427661	-5.2474433858811	-0.00937177467617176
cg21247722	chr12	114123213	-0.0940110102404844	-0.696791957908521	-0.84457238806708	0.402269998170039	0.924806957427661	-5.24744449509131	-0.0421772206188131
cg17721480	chr4	187619391	-0.0588188159324861	2.68668776678885	-0.844567487960015	0.402272709661739	0.924806957427661	-5.2474480393172	0.0110487983389763
cg23542426	chr17	78789620	-0.029454488253111	2.68766002377817	-0.844566560158461	0.402273223065304	0.924806957427661	-5.24744871038974	0.00187484812210603
cg24141115	chr1	52831603	0.0691021504687196	-1.9656400598868	0.844565637736643	0.402273733492367	0.924806957427661	-5.24744937757044	0.023555375923665
cg11628859	chr6	33385246	-0.150394111122356	-2.66816419848635	-0.844564256817353	0.402274497632213	0.924806957427661	-5.24745037637758	-0.00138080614301997
cg07698575	chr12	98910199	-0.0727557257495601	-3.22728544143225	-0.844558579891157	0.402277639002274	0.924806957427661	-5.24745448243321	-0.0106275833295192
cg10484958	chr13	53424127	-0.163200083813456	-0.364804868804052	-0.844551052929409	0.402281804126855	0.924806957427661	-5.24745992655713	-0.0281793038716223
cg03480346	chr2	24232603	0.100696570367629	0.543745889674127	0.84454224928558	0.402286675750865	0.924806957427661	-5.24746629402395	0.0601375902644444
cg12580783	chr12	49362475	0.0623566336171081	1.59681516714504	0.844539894334009	0.40228797890365	0.924806957427661	-5.24746799729368	0.021905663425043
cg24484737	chr1	182370127	0.0593727744500587	3.0175767686395	0.844537773194878	0.402289152674547	0.924806957427661	-5.24746953144956	0.0189279601496311
cg08326511	chr2	120124503	0.0786554897810152	-3.7171181950245	0.844535821700792	0.402290232571143	0.924806957427661	-5.247470942903	0.00355334545759564
cg26625319	chr2	97001960	-0.0474308182606332	-3.92614059931944	-0.844534933790817	0.40229072391371	0.924806957427661	-5.24747158509892	-0.0029456825745598
cg05675362	chr2	136423459	0.0657919378902906	3.37133444833829	0.84452645644384	0.402295415040187	0.924806957427661	-5.24747771645077	0.00292343619723479
cg24438313	chr6	29717010	0.15781752509286	-2.03604302846659	0.844513517321438	0.402302575253378	0.924806957427661	-5.247487074725	0.0388978611200086
cg12120845	chr8	59984875	0.0751915430215041	3.2817798952946	0.844511012902868	0.402303961150188	0.924806957427661	-5.24748888604014	0.0106611392026101
cg20095831	chr7	66332120	-0.0422508535964395	2.41934864671064	-0.844509042609436	0.402305051474546	0.924806957427661	-5.2474903110468	0.00715988834044501
cg13250024	chr10	133954211	-0.161176189860069	1.14231324259923	-0.844506317895387	0.402306559284485	0.924806957427661	-5.24749228167979	-0.0219675082038209
cg06993494	chr11	59211431	0.139617847029111	-0.0112786583083938	0.844502874736636	0.402308464674367	0.924806957427661	-5.24749477191476	-0.0249652638443262
cg02457282	chr5	121297575	0.0740528081182752	-4.20215471917517	0.844502278030978	0.402308794882457	0.924806957427661	-5.247495203476	0.0026110444926779
cg26439916	chr16	2205606	0.0382603079786054	-3.77606094305479	0.844500527584939	0.402309763554382	0.924806957427661	-5.24749646946641	5.9618525126412e-05
cg14523054	chr9	128025451	0.0843990970115778	1.44418302329378	0.844498535347617	0.402310866031914	0.924806957427661	-5.24749791032656	0.0164881184087577
cg08472719	chr1	894108	0.0624217692913688	-4.05395918074328	0.84449568829713	0.402312441554875	0.924806957427661	-5.24749996941367	-0.00320495240051908
cg05254689	chr17	74100101	0.0505767161265356	-4.2662924940317	0.844495551902122	0.402312517034302	0.924806957427661	-5.24750006805918	-0.00181106858812596
cg01392179	chr5	170848123	0.146896314119529	-0.815411018115253	0.844494208972791	0.402313260196397	0.924806957427661	-5.24750103931045	0.036853915432544
cg15683295	chr7	27245542	0.0610171847015808	-0.874307822333351	0.844493356351183	0.402313732028113	0.924806957427661	-5.24750165595405	0.0113787602060663
cg22700246	chr15	99978986	0.0738103726961512	-1.41084758455949	0.844491227788326	0.402314909953618	0.924806957427661	-5.24750319539712	-0.0216368143266379
cg04651781	chr4	1398798	0.0800658668255701	-0.00193102138083643	0.844489298309834	0.402315977709655	0.924806957427661	-5.24750459085291	-0.0011080708237089
cg19907438	chr7	53255225	-0.113193638434187	2.00303866140561	-0.844473369747975	0.402324792499305	0.9248148086827	-5.24751611074102	-0.00573188952497639
cg03386480	chr7	95401695	0.0829033652906181	-3.61605631156733	0.844469602717288	0.402326877173432	0.9248148086827	-5.24751883511013	0.00630160093354226
cg26710469	chr3	37332133	-0.0748229292733764	2.12588478165485	-0.8444670688987	0.402328279391949	0.9248148086827	-5.24752066759643	0.0188144393053349
cg11615029	chr17	48263189	-0.164128639263205	2.34860568543259	-0.844459552673863	0.40233243889834	0.9248148086827	-5.24752610338405	0.0146118661276483
cg06487369	chr17	79233393	-0.0387984984655056	1.18278210121303	-0.844459167797996	0.402332651890771	0.9248148086827	-5.24752638172777	0.00860040065554657
cg25522181	chr2	96933283	-0.0420036135852676	2.63488003189421	-0.844458513323682	0.402333014080632	0.9248148086827	-5.24752685504586	0.00989363383145392
cg03843092	chr4	66880610	-0.0674491838454673	-1.10759003288272	-0.844456858169672	0.402333930053306	0.9248148086827	-5.24752805205736	-0.0853267739943219
cg10467217	chr22	30662874	-0.0476377867947831	0.546960254628885	-0.844431726107481	0.402347838453303	0.924818962038789	-5.24754622734822	0.00669429949214373
cg02495310	chr5	134366831	0.0493797361830366	0.725091493579105	0.844431513802414	0.402347955946867	0.924818962038789	-5.24754638088319	0.0706078746308204
cg08876481	chr10	858923	-0.059454050875509	2.98595243940033	-0.844420763935318	0.402353905150515	0.924818962038789	-5.24755415493259	0.0163283854047026
cg23121170	chr5	156225314	0.0579260775648002	-0.0715331125020186	0.84441716547582	0.402355896626185	0.924818962038789	-5.2475567572319	0.0118328343971831
cg14316496	chr17	34329201	0.112782031210525	1.5158820262846	0.844415822668814	0.402356639770048	0.924818962038789	-5.2475577283074	-0.00253073918722602
cg05790073	chr1	151299784	0.103140237262579	-4.38149201573368	0.844407488598468	0.402361252077436	0.924818962038789	-5.24756375520967	-0.000242013919039871
cg00027669	chr17	37382699	-0.0572803805550715	-0.352228718860466	-0.844404196089538	0.402363074252866	0.924818962038789	-5.24756613621875	0.00847847986063932
cg26301389	chr5	139048106	0.149175835092719	-0.168042693562735	0.844393991211	0.402368721978017	0.924818962038789	-5.24757351591641	0.0471879794300508
cg06099697	chr16	88539861	-0.0577134013831275	1.35221847345109	-0.844386121307606	0.40237307748232	0.924818962038789	-5.2475792070087	0.0282763793814622
cg14309002	chr7	91405728	-0.0559750611377103	1.05626782252565	-0.844379733038434	0.402376613015209	0.924818962038789	-5.24758382662477	0.0377150660885728
cg00903438	chr2	208756199	-0.0644759245747346	2.85978366390663	-0.844375408802192	0.402379006237625	0.924818962038789	-5.24758695363585	0.00534833839812343
cg06737494	chr3	172167644	-0.0870594787400951	-3.03763227852664	-0.844370675437915	0.402381625899552	0.924818962038789	-5.24759037648438	-0.00301064627530138
cg21286010	chr6	47253958	-0.0736834195053456	3.4036828370578	-0.844370057673122	0.402381967799835	0.924818962038789	-5.24759082320868	-0.00344461529966578
cg14078309	chr22	43539574	0.0477760247224943	-3.59008992141223	0.844368991466741	0.402382557889345	0.924818962038789	-5.24759159421382	-0.0132865190549846
cg23642001	chr8	67025419	0.0348164721293101	-1.50098955467314	0.844362698419977	0.40238604077272	0.924818962038789	-5.24759614488154	0.0019630326646029
cg27507700	chr7	87230189	0.182113777199913	-3.5041981132161	0.844352476943662	0.402391697882996	0.924818962038789	-5.24760353623005	0.00321162728920238
cg07065111	chr2	5831213	-0.125236718643448	0.176519248738674	-0.844350417536035	0.402392837674981	0.924818962038789	-5.24760502541731	0.0288034514407671
cg27104822	chr19	10698084	0.150875840991829	-3.31982334467346	0.844350222624946	0.402392945549842	0.924818962038789	-5.24760516636014	0.000992443349443081
cg14552401	chr3	107148847	0.0519759563396893	-4.48709718670766	0.844347606866091	0.402394393260995	0.924818962038789	-5.24760705784747	-0.00407617211627715
cg25671428	chr3	140225964	-0.0776996249900891	0.521690188965759	-0.844344514398712	0.402396104814165	0.924818962038789	-5.24760929404126	-0.0319210589024979
cg16402452	chr12	58129855	0.0831345563022968	-1.66311868174559	0.844343213227962	0.402396824959862	0.924818962038789	-5.24761023492835	0.0267442279506574
cg03087203	chr10	1167544	0.0429927723827521	2.22291153437422	0.844341707318705	0.402397658421085	0.924818962038789	-5.24761132386175	0.030217488017143
cg13079949	chr19	3763242	0.0596787104031389	-3.17696325215179	0.844338170150702	0.402399616107888	0.924818962038789	-5.24761388160501	-0.00405289437114278
cg09405463	chr11	85519653	0.060332672596458	2.83614638592686	0.844333816540897	0.402402025671981	0.924818962038789	-5.24761702970704	0.00710945185330603
cg11826961	chr17	38221639	0.0434167722479033	0.307589500338378	0.844332258949718	0.402402887744	0.924818962038789	-5.24761815599982	0.059999508234028
cg05347334	chr4	2439397	-0.0552189078854459	3.07739742558189	-0.844319353313949	0.402410030604039	0.924818962038789	-5.24762748797606	0.000606489344521122
cg01471293	chr6	33265322	-0.0575911020104185	-3.16779616830219	-0.844319039976155	0.402410204027542	0.924818962038789	-5.24762771454674	-0.0226038449752295
cg03874199	chr2	176964456	-0.117702922406541	-0.550527300495088	-0.844313218478257	0.402413426068444	0.924818962038789	-5.24763192398501	0.0281384940294365
cg03102898	chr8	36427309	0.118145509397254	-2.02162079025655	0.844304824843196	0.402418071745408	0.924818962038789	-5.24763799324779	-0.0248777826438391
cg19672993	chr7	70160734	0.158179751422406	-1.46416224906032	0.844302645643609	0.402419277885856	0.924818962038789	-5.24763956897209	0.0443809412210209
cg19769521	chr3	13012276	-0.0381723308192102	1.86416046495157	-0.844299213703169	0.402421177396147	0.924818962038789	-5.24764205051375	0.036266065072563
cg20154003	chr19	51140463	-0.0791258331780889	-1.06173526039141	-0.84429159569869	0.402425393828812	0.924818962038789	-5.24764755884816	-0.0702460321351397
cg24686679	chr15	80887526	0.0783853996480113	0.500473863110272	0.844290762147572	0.402425855186478	0.924818962038789	-5.24764816155928	0.019847509114422
cg27262870	chr11	121986736	-0.115082877845026	2.11468010659499	-0.844288908903303	0.402426880929721	0.924818962038789	-5.24764950157215	0.00904634816199523
cg14343701	chr17	64672341	-0.0406406122535448	-0.626850350627314	-0.844286881817926	0.402428002893289	0.924818962038789	-5.24765096727986	-0.0688944091765969
cg07071426	chr3	39470608	-0.0553415252283707	2.00488315138622	-0.844285054166782	0.402429014474437	0.924818962038789	-5.24765228878141	0.0466687148595177
cg11989674	chr2	175351902	0.0912983273011145	-1.82222986727454	0.844284805598648	0.402429152053789	0.924818962038789	-5.24765246851088	-0.00789568425363604
cg04562589	chr4	188953527	-0.0364603603489152	0.690390715536901	-0.844272420619875	0.402436007021335	0.924818962038789	-5.24766142351883	0.0595433744347134
cg09171638	chr17	80987627	0.0621963935772878	2.15225557820214	0.844269907401918	0.402437398072284	0.924818962038789	-5.2476632406955	0.0190913212458935
cg27180563	chr19	13056485	0.064441488397997	-4.54484831027451	0.844269523691098	0.402437610454165	0.924818962038789	-5.24766351813629	0.000552996088193605
cg20335152	chr10	116418504	0.0890022516723863	1.46026034353377	0.844260039518684	0.402442859914715	0.924818962038789	-5.24767037559591	0.0501849250898686
cg01276323	chr1	41282145	-0.045602709335771	1.71080380113699	-0.844259195867591	0.402443326875073	0.924818962038789	-5.24767098558788	0.0196350279579343
cg03035248	chr3	50540699	0.103119473975669	-2.05301200032611	0.844257175369667	0.402444445220784	0.924818962038789	-5.24767244648267	-0.0068185559681013
cg00329943	chr16	72127485	-0.0769130358717421	-2.67130874821371	-0.844249441988267	0.40244872566553	0.924818962038789	-5.2476780379724	-0.0265977127146196
cg02537826	chr5	54502896	-0.0684383604343483	0.973493914826236	-0.844248748046386	0.402449109765363	0.924818962038789	-5.24767853971283	-0.0106806322729677
cg11151405	chr3	25634257	-0.109214035127499	-3.0762862604536	-0.84424827928446	0.402449369227244	0.924818962038789	-5.24767887864129	-0.0317845048817758
cg03754165	chr2	60780427	0.129015970794861	-0.00657115925501624	0.844240011469227	0.402453945517968	0.924818962038789	-5.24768485648146	-0.00139651203701896
cg03887910	chr6	26156499	0.0760568498064867	-4.03537578760783	0.844238235507905	0.402454928528563	0.924818962038789	-5.24768614053916	0.00800784360984567
cg06719628	chr11	119040084	-0.0744107370888663	-3.1058464050642	-0.844231344078658	0.402458743010783	0.924818962038789	-5.24769112316386	-0.00248243775647326
cg04035403	chr4	517439	0.0511691549924794	2.93551593654735	0.844229761745789	0.402459618852657	0.924818962038789	-5.24769226721283	0.0143067925075001
cg21354621	chr12	46384284	-0.043612545370408	-3.72149342374883	-0.844220911299253	0.4024645177119	0.924818962038789	-5.24769866617213	-0.00581657950136653
cg14307892	chr10	124767941	-0.0923287513896796	-1.87300205656637	-0.844218615328621	0.402465788573219	0.924818962038789	-5.24770032617071	-0.00747428954738671
cg12590608	chr7	158785262	0.121355432962357	-0.637326594245302	0.844217428145399	0.402466445701602	0.924818962038789	-5.24770118450858	-0.012059269144067
cg00527653	chr10	72574724	0.0659953640320835	1.02358748774262	0.844206152173644	0.402472687198396	0.924818962038789	-5.24770933701961	0.0162627803556574
cg16527327	chr14	105190469	-0.0663487867490964	-3.82885369696263	-0.844201811873887	0.402475089665088	0.924818962038789	-5.24771247502184	-0.00865343622243774
cg26622291	chr5	140710237	0.113659851276749	-1.25063330340197	0.84420089283891	0.40247559837554	0.924818962038789	-5.24771313947483	-0.0169269784171114
cg24496317	chr7	24613120	0.0486945446275056	-3.30606851300175	0.844189548791955	0.402481877641763	0.924818962038789	-5.24772134104822	-0.00160792944837805
cg19175346	chr18	33647525	0.0787902126812405	-4.37713882237557	0.844184661819215	0.402484582744658	0.924818962038789	-5.24772487422227	0.00109176332974893
cg01219087	chr20	4572227	0.0624921130362427	1.45011552182411	0.844182616299836	0.402485715011394	0.924818962038789	-5.24772635308202	0.0205758846208641
cg26926631	chr14	91765808	0.103664935348482	3.32977974265483	0.844182537810529	0.402485758458018	0.924818962038789	-5.24772640982777	0.0157571776106992
cg14839892	chr11	75799276	-0.0711172417477107	1.57211859493035	-0.844176027439768	0.402489362189954	0.924818962038789	-5.24773111664072	-0.0140861836156455
cg15289427	chr6	24911001	0.0538408318888487	-4.18733581189395	0.844172843099422	0.402491124847817	0.924818962038789	-5.24773341881545	-0.00207053467283728
cg25831189	chr6	130342046	0.0649088205337544	-4.16819021290966	0.844171514712732	0.402491860163605	0.924818962038789	-5.24773437919344	-0.00197438680170198
cg02691019	chr16	86597658	-0.0550048663051707	-3.53000036463174	-0.84416455452143	0.402495712924697	0.924818962038789	-5.24773941114892	-0.0105439978061737
cg18887961	chr2	220160545	0.0658184170908368	2.26476864694056	0.844162279359557	0.402496972328227	0.924818962038789	-5.24774105599632	0.0299512721488551
cg06120688	chr7	50772867	0.100253459310712	1.83508797341119	0.844161141997458	0.402497601909768	0.924818962038789	-5.24774187826021	0.0174181287604246
cg10636144	chr8	1455764	-0.0637302811876649	0.373593498852043	-0.844159948481595	0.402498262575619	0.924818962038789	-5.24774274111969	0.0130477614610671
cg12681932	chr3	33481897	-0.101758148137272	-1.29518512894282	-0.844158837042025	0.402498877809074	0.924818962038789	-5.24774354464056	-0.0420110358965972
cg01114226	chr18	43684364	0.109767813064285	-2.77951624641701	0.84415470747411	0.402501163721917	0.924818962038789	-5.24774653012364	0.00522147890719352
cg26923376	chr4	3616943	-0.087566218604561	0.69114016011688	-0.844148267982735	0.40250472830358	0.924818962038789	-5.24775118554435	-0.0454555316386953
cg04157865	chr17	77914162	0.0551517289768534	0.938479113566409	0.844147008399558	0.402505425548363	0.924818962038789	-5.24775209615412	0.0679252388466367
cg09248694	chr11	5301844	-0.0901773876906254	-0.546419033335339	-0.844145719087046	0.402506139250651	0.924818962038789	-5.2477530282552	-0.0158182188206467
cg13334917	chr11	69834873	0.101585876025669	2.74658558919807	0.844143921553677	0.402507134281217	0.924818962038789	-5.24775432776933	0.00695563492957108
cg16505927	chr17	3375209	-0.142743409758827	3.59290859170822	-0.844142499657124	0.402507921377851	0.924818962038789	-5.24775535571757	-0.0125975053846817
cg27401681	chr11	33061068	-0.0778228953402985	-3.50542333285694	-0.844135537106636	0.402511775539777	0.924818962038789	-5.24776038921107	0.00920898856577906
cg05144889	chr2	131485322	-0.0462873557467182	-3.65785504148918	-0.844128228241482	0.402515821430786	0.924818962038789	-5.24776567302541	-0.00307857895941439
cg19857761	chr5	1174522	0.0554038869195415	-2.89232756915764	0.844123325006321	0.402518535676766	0.924818962038789	-5.2477692177074	-0.0132843660587469
cg27546699	chr10	103404026	0.0465446934083594	1.23572876093591	0.844118757062544	0.402521064328251	0.924818962038789	-5.2477725199802	0.0266407125110044
cg09361748	chr7	71682306	-0.0639069921505816	-1.71366197069667	-0.844108481280486	0.402526752672179	0.924818962038789	-5.24777994851878	-0.0458448275742798
cg01492989	chr3	119813301	-0.056658767240237	-3.7683278453311	-0.844107170445749	0.402527478311886	0.924818962038789	-5.24778089613733	-0.00125630048197177
cg15690379	chr3	52683739	0.0618267767796112	2.22817971154364	0.844097148910061	0.402533025967123	0.924818962038789	-5.2477881407816	0.0153515301447007
cg02370040	chr8	38641227	-0.0826192148728716	2.21480179429925	-0.844096684971046	0.402533282792548	0.924818962038789	-5.24778847616462	0.0140592737529655
cg08417008	chr3	194392839	-0.0467094665831193	-3.94501483569671	-0.844094913264122	0.402534263567608	0.924818962038789	-5.24778975693566	-0.00134926413685339
cg25629930	chr4	10089839	-0.0532769969562201	2.30994501695801	-0.844094198966445	0.402534658986328	0.924818962038789	-5.24779027330238	0.0137571646216403
cg15063687	chr1	7359621	0.130923601487109	0.199966019725977	0.844092533430583	0.402535580989502	0.924818962038789	-5.24779147731875	0.0643051780450463
cg20706768	chr7	55225183	0.0678488660786799	1.40648168177868	0.844089986999918	0.402536990638735	0.924818962038789	-5.2477933181298	0.0678801200575246
cg21984374	chr6	166290219	-0.102097534901519	-0.791671515175368	-0.84408961225605	0.402537198089136	0.924818962038789	-5.24779358903115	-0.0380381919102347
cg02031303	chr17	47305050	-0.0672093535479995	-2.66430891445078	-0.844082215460716	0.402541292814483	0.924818962038789	-5.247798936131	0.000682831520915694
cg01276475	chr6	72596176	-0.287680273987504	-1.25009328002638	-0.844068834111452	0.402548700540489	0.924818962038789	-5.24780860931439	0.0148388073524634
cg26169070	chr14	24554083	0.0440617347799974	2.23655801258087	0.844068306981044	0.402548992354162	0.924818962038789	-5.24780899036627	0.0378341037865129
cg09161542	chr13	76430188	-0.0517688983297708	1.13687567223624	-0.844061642506226	0.402552681746354	0.924818962038789	-5.24781380796018	-0.00125508035838229
cg07795307	chr19	17974121	0.0462964457125272	2.56793857227299	0.844056979533452	0.402555263137762	0.924818962038789	-5.24781717869289	0.000750493202135827
cg14263969	chr20	32250035	-0.0376807214489509	2.88123730227148	-0.844056447720763	0.402555557546458	0.924818962038789	-5.24781756312427	0.0157043001081486
cg23629643	chr4	77547320	-0.0579966098804483	2.01242573282693	-0.844051023488775	0.402558560380227	0.924818962038789	-5.2478214841249	0.00189753710513629
cg02611989	chr16	64943690	0.12284491051289	0.946637217510217	0.84404753354438	0.402560492407203	0.924818962038789	-5.24782400687912	0.000686868589413581
cg14585115	chr9	140160607	0.0528709956868664	2.3821825155998	0.844045897185673	0.402561398294428	0.924818962038789	-5.24782518974001	0.017904776502943
cg23015991	chr12	20556313	0.166972714898168	-0.296221236157575	0.844041100709337	0.402564053628174	0.924818962038789	-5.2478286569158	-0.0330964734482108
cg01445659	chr19	17414977	0.06170819249712	-0.9366429675133	0.844040899649436	0.402564164935358	0.924818962038789	-5.24782880225332	-0.00335865014132958
cg26576398	chr10	18550135	0.0503371451042258	-0.659496390608422	0.844040878931885	0.402564176404639	0.924818962038789	-5.24782881722915	-0.0232521616417454
cg15877906	chr12	51157772	-0.122956892668351	-4.36588566114954	-0.844037702270817	0.402565935013433	0.924818962038789	-5.2478311134959	-0.00248796712914591
cg10821845	chr8	144241104	0.136717996436522	-1.06596914055991	0.844035636008972	0.402567078904536	0.924818962038789	-5.24783260710004	0.0261110901881575
cg19202384	chr17	79894511	0.0560762262019627	-0.419214504383105	0.844033244498443	0.402568402857161	0.924818962038789	-5.24783433580683	0.0166823942973275
cg25384000	chr11	55605161	-0.0961527809463419	-2.0573432864151	-0.844032685297982	0.402568712433822	0.924818962038789	-5.24783474002499	-0.0208593624534264
cg10855825	chr17	42988799	0.0712673303691557	-2.00760352187462	0.84403079111428	0.402569761066143	0.924818962038789	-5.24783610923413	0.00284523497364836
cg20770311	chr11	6411396	0.097819428606239	-3.98291973778565	0.844017097220808	0.402577342144081	0.924818962038789	-5.24784600776529	0.00565537299690285
cg10017167	chr16	30683065	0.0754258070481549	2.53090000907301	0.844014190434751	0.40257895138158	0.924818962038789	-5.2478481088944	0.0111005304800262
cg03625109	chr9	122132103	-0.189821204862991	-0.462618755919145	-0.844005693354814	0.402583655506881	0.924818962038789	-5.24785425084806	0.00669369123308011
cg00313973	chr10	99186293	0.0351256733466637	-3.33822119418972	0.843998565226936	0.402587601783634	0.924818962038789	-5.24785940323439	-0.000140169949266924
cg20306574	chr14	24601499	0.0544494631001449	2.98119194233915	0.843996813800778	0.402588571412476	0.924818962038789	-5.24786066920189	0.00622310863517705
cg23197191	chr3	168867357	-0.100287061412317	-2.89345429809992	-0.843996636027169	0.402588669832017	0.924818962038789	-5.24786079770023	-0.0120215851053437
cg19950548	chr17	10453296	-0.108895068041297	1.16751078763907	-0.843996244833298	0.402588886405956	0.924818962038789	-5.24786108046295	-0.0579404115453737
cg04611670	chr1	3509766	0.0375893311604768	-0.109962623483373	0.843994324052339	0.402589949795588	0.924818962038789	-5.24786246883981	-0.0234176766316955
cg24766429	chr6	30043037	-0.135014108670319	-1.64724480147872	-0.843987845461784	0.402593536508871	0.924818962038789	-5.24786715166523	-0.0095971208528649
cg06016675	chr8	624595	-0.0793027658580488	3.25894780527171	-0.843986649342166	0.402594198713413	0.924818962038789	-5.24786801623517	0.00890931405758788
cg01531915	chr19	38911510	-0.0498806946993412	1.5959267458855	-0.843983201573389	0.402596107496288	0.924818962038789	-5.24787050831813	-0.00158698796736534
cg18753594	chr7	16793736	0.0359450210538001	-3.64003660930112	0.843982706779486	0.402596381428726	0.924818962038789	-5.24787086595948	-0.00377133706673884
cg01044409	chr3	154041542	0.0503689030471354	-3.12147970609838	0.843981948326747	0.402596801330665	0.924818962038789	-5.24787141417533	0.00381927242492407
cg26338473	chr11	17599798	0.132905700208197	-1.06999441156392	0.843977478211656	0.402599276124489	0.924818962038789	-5.24787464520146	-0.00877011453484439
cg21938149	chr5	107746626	0.0693123321251678	1.17500533931903	0.843974609719356	0.402600864215397	0.924818962038789	-5.24787671855625	0.0415964298640267
cg15580304	chr20	62550734	-0.122758031551715	2.91731701904643	-0.843972258692454	0.402602165823464	0.924818962038789	-5.24787841788043	0.000107592840017379
cg24003898	chr1	36348317	-0.0560453060842129	3.29000632351165	-0.843971264253952	0.402602716379059	0.924818962038789	-5.24787913666001	0.00808534017839735
cg14398228	chr14	97329920	-0.0658421760224698	1.63589922836971	-0.843970322730454	0.402603237639503	0.924818962038789	-5.2478798171919	0.0426810403923861
cg13233788	chr1	150533690	0.0452680096135796	-3.83016617005656	0.843969428543188	0.402603732693333	0.924818962038789	-5.24788046350855	-0.00359766792186178
cg11435826	chr12	2792111	0.0541201054895955	0.592051636298977	0.843964766247929	0.402606313911672	0.924818962038789	-5.24788383339488	0.0174772655576124
cg09631472	chr10	76586650	0.0666399305084102	-3.23849446275882	0.843949058813887	0.402615010200727	0.924818962038789	-5.2478951865258	0.000805105198658035
cg14087768	chr6	151687925	0.0760892060373084	3.20887409478463	0.843941028401739	0.402619456215809	0.924818962038789	-5.24790099072515	0.0122428241371262
cg05624862	chr16	1349657	-0.136011946834005	-0.859716463783779	-0.843938773713938	0.402620704522812	0.924818962038789	-5.24790262035263	-0.0700738819583261
cg16416718	chr1	6844519	-0.0322166271270868	-1.49137290332677	-0.84393588908278	0.402622301601186	0.924818962038789	-5.24790470528001	-0.00924638034851116
cg11996592	chr8	144577094	0.0527218137756792	3.05816308302825	0.843934952906081	0.402622819917013	0.924818962038789	-5.24790538191977	0.0174600070599831
cg24251564	chr17	6554987	0.0736559591732174	-2.16165482532938	0.843934821031756	0.402622892929491	0.924818962038789	-5.24790547723443	0.00379516305741714
cg08908482	chr13	80377426	-0.0518292579296789	2.38593715789336	-0.843933587823564	0.402623575698015	0.924818962038789	-5.24790636855818	0.00289818753246429
cg27147004	chr12	130822818	0.0772344176075583	1.76462295477716	0.84393147510354	0.402624745411929	0.924818962038789	-5.24790789556226	0.0210931813293549
cg00385471	chr17	72733521	-0.0420806158190538	-3.54149663956064	-0.843926388693383	0.402627561527099	0.924818962038789	-5.24791157183593	0.000209480957879149
cg14795560	chr7	148700824	-0.0794656807925253	2.6849837552623	-0.843926015286087	0.402627768266303	0.924818962038789	-5.2479118417204	0.00712054400425643
cg11145749	chr16	4852825	0.0443208039021141	-3.76822519486132	0.843924862847268	0.402628406321427	0.924818962038789	-5.24791267465824	0.00165730415624567
cg14082739	chr9	127025282	0.0873057488686758	1.22890432391336	0.843921994752633	0.402629994263075	0.924818962038789	-5.24791474760042	0.0566576512457715
cg09621695	chr6	150250767	-0.0782830084238147	-2.17386461362879	-0.843921023643369	0.402630531925723	0.924818962038789	-5.24791544947717	-0.0263686178737764
cg07007050	chr12	31882290	-0.04784622569903	-1.57084444403453	-0.843920983462866	0.402630554171999	0.924818962038789	-5.24791547851792	-0.0315144012677005
cg26994227	chr5	130971071	0.0633716666760165	-2.41239281375981	0.843914970789255	0.402633883148282	0.924818962038789	-5.24791982420674	-0.0138464760326009
cg01016800	chr10	97802959	-0.0661587951565824	-0.837418514361021	-0.843914389564622	0.402634204949956	0.924818962038789	-5.24792024428804	-0.0101802934882976
cg27301328	chr1	166845490	0.100739988838023	-3.28850036447058	0.843912421176865	0.402635294771556	0.924818962038789	-5.24792166694232	0.00342584758838267
cg05167857	chr16	86121574	0.0845645958650163	1.17832706400113	0.843911694622715	0.402635697037476	0.924818962038789	-5.24792219205926	-0.0155796395778646
cg04677942	chr12	93796936	0.0630515252022465	0.91085554536573	0.84390366745464	0.402640141397396	0.924818962038789	-5.2479279936651	0.0198328371102477
cg06669374	chr4	184961220	-0.12044001820605	-2.00049384562129	-0.843902894775043	0.402640569204441	0.924818962038789	-5.24792855211358	-0.0422159395741177
cg24506324	chr12	107714948	-0.0451581392796882	-3.15194122669857	-0.843902053344822	0.402641035076743	0.924818962038789	-5.2479291602505	-0.0183278348109685
cg17968077	chr19	18314992	0.0508091270202036	-4.19595908719238	0.843901101447765	0.40264156211131	0.924818962038789	-5.24792984822574	-6.78133180079601e-05
cg01908020	chr15	45494784	-0.0486074865233625	0.19494329785335	-0.843898569421653	0.40264296401422	0.924818962038789	-5.2479316782217	0.0100352832720281
cg07598021	chr5	148728200	0.063870908251704	1.00210459656547	0.843898344465918	0.402643088565253	0.924818962038789	-5.2479318408059	-0.010375643000163
cg00253182	chr9	2619314	0.0494461954952912	2.02595411068396	0.843890890839854	0.402647215420932	0.924819850228056	-5.24793722780562	0.0248359603216367
cg25799994	chr2	166650699	-0.0594848699364002	-3.4104352462361	-0.843890144471104	0.402647628665009	0.924819850228056	-5.24793776723023	-0.00650133802933922
cg11905488	chr12	10123604	0.0702800189334138	1.95356670494551	0.843883273319503	0.402651433047073	0.924823818423356	-5.24794273320992	0.0223835491730768
cg22161874	chr9	77503042	0.0793591822443199	-0.148099017610167	0.843876568546705	0.402655145330803	0.924824833606337	-5.24794757890511	-0.0384978599088474
cg11750756	chr12	50135418	0.0539644336802516	-3.43425914679114	0.843874973517867	0.402656028465942	0.924824833606337	-5.24794873166404	-0.00897546544837313
cg19807237	chr1	218470982	-0.0536317051624545	-0.14866188035752	-0.843866464910955	0.402660739529327	0.924829281996834	-5.24795488096713	-0.0732886799522864
cg26272907	chr13	113199311	-0.0745585808863226	2.45322986422259	-0.84386397405029	0.402662118680739	0.924829281996834	-5.24795668113966	0.0194417588303718
cg03281038	chr15	54305206	-0.0781469993230794	1.24839878242572	-0.843856032892863	0.402666515597478	0.92483461096032	-5.24796242026756	0.00502441668595477
cg14761175	chr22	17898020	0.0583450769415112	-0.267883894826087	0.843845871604551	0.402672141815346	0.924842763283065	-5.24796976382269	-0.0100220102810175
cg05911153	chr11	120125934	0.0687893871914376	-2.28434305043586	0.843834579053613	0.402678394460503	0.924852354269765	-5.24797792483996	-0.00584738007237995
cg00865537	chr19	9879615	0.049731290376754	-3.99136139209764	0.84382457491145	0.402683933768368	0.924857221363635	-5.24798515464831	0.00130237410866747
cg07411111	chr20	62509309	0.0320911309418776	2.74760718356251	0.843820230824209	0.402686339110346	0.924857221363635	-5.24798829401389	0.0038282319749986
cg24711324	chr19	356086	-0.140290960915205	0.252934523932384	-0.843818712428491	0.402687179855442	0.924857221363635	-5.24798939131764	-0.0553236995431858
cg15086113	chr19	1766358	-0.0916774190051598	-2.0360210537967	-0.843815749003537	0.402688820725278	0.924857221363635	-5.24799153289965	-0.0411452590148611
cg17521338	chr1	197881501	-0.136201202096664	-3.18708398480273	-0.843811558606641	0.402691140985398	0.924857780548673	-5.24799456116657	0.00956590853202265
cg25899969	chr17	78817938	0.0471881735425772	2.62136400803355	0.843796791311544	0.40269931783411	0.924859777187096	-5.24800523290619	0.0189059487780517
cg01710358	chr4	187880263	-0.187569056387238	0.584968504516067	-0.843795310438864	0.402700137818762	0.924859777187096	-5.24800630306428	-0.0289306958206657
cg16964716	chr3	51725919	0.0410905369967076	1.31375913094506	0.843793743498703	0.402701005461579	0.924859777187096	-5.24800743541738	0.0304011668633044
cg24152732	chr19	4180820	0.0291389273843498	0.271842154898738	0.843790416373973	0.402702847753927	0.924859777187096	-5.24800983976534	0.00458876030694177
cg03666203	chr19	55591175	-0.0580348379002551	-0.144126132162878	-0.843786349547989	0.402705099640014	0.924859777187096	-5.24801277864623	0.0113421463890428
cg02147224	chr16	90148484	0.0910154619306904	-4.10025355030345	0.843784801156337	0.402705957018702	0.924859777187096	-5.24801389758369	0.000441876079480798
cg10825257	chr14	105282811	-0.0410784643628535	-3.55510422104579	-0.843783734082191	0.402706547881902	0.924859777187096	-5.24801466869832	-0.00032970787339906
cg13576669	chr14	77519601	0.100573711365796	-2.2701176045817	0.84376183015125	0.402718676704341	0.924864817262494	-5.24803049723179	-0.00272752831648845
cg26090775	chr11	16633582	0.13112123288482	-1.66110234527869	0.843753082393753	0.402723520646615	0.924864817262494	-5.24803681855086	0.0201135821816997
cg15659537	chr12	75712028	-0.0807497144290625	0.801208108905587	-0.843741976991135	0.402729670152048	0.924864817262494	-5.24804484346393	0.000306735222443066
cg15438314	chr19	17190397	0.0474227961207909	2.03407365355396	0.843741313086597	0.40273003778437	0.924864817262494	-5.24804532320702	0.0589298096515888
cg26498574	chr10	88425627	-0.03485781098739	-0.163242391749481	-0.843739366040273	0.402731115948342	0.924864817262494	-5.24804673015723	0.00686596743999263
cg08231348	chr1	60280488	-0.165611816909413	-4.20931438064293	-0.843735851548888	0.402733062079114	0.924864817262494	-5.24804926974697	-0.00971264195097875
cg09428537	chr16	90039076	0.0878885516974192	-3.76511045334167	0.843734242530865	0.40273395306616	0.924864817262494	-5.24805043242834	0.000847806498669321
cg23711873	chr10	77035993	-0.0424739595352717	1.56202603732075	-0.843733232713548	0.402734512248925	0.924864817262494	-5.24805116212435	0.0361143524022202
cg05106206	chr3	51429142	0.0922573992129512	-2.12723580457602	0.843728516365669	0.402737123916213	0.924864817262494	-5.2480545701555	-0.000373509283151136
cg03547245	chr17	55335015	0.076405220056591	-4.29563193448418	0.843725688294328	0.402738689959524	0.924864817262494	-5.24805661370991	-0.00158913747085598
cg19875498	chr19	34991972	-0.082221422733024	0.900757988566037	-0.843717291521686	0.402743339690968	0.924864817262494	-5.2480626811492	0.0135993243484884
cg24752836	chr10	63733787	0.0797765433320212	1.85049533127333	0.843716760501585	0.402743633745639	0.924864817262494	-5.24806306485802	0.0718795062726902
cg16043046	chr6	166205524	-0.113809097385036	1.36438320830222	-0.843713400666168	0.402745494272058	0.924864817262494	-5.24806549262977	-0.0346691440055791
cg07072140	chr20	25603976	0.0454077629886655	-4.10007792988805	0.843707978248267	0.402748496975492	0.924864817262494	-5.24806941077606	0.000329237335073049
cg10572858	chr15	72742016	0.103605982665654	1.93012054678892	0.843706671143938	0.402749220796107	0.924864817262494	-5.24807035526361	0.0228562466655277
cg02957576	chr22	38851366	-0.0744539835048208	-1.57295786485019	-0.843702845166898	0.40275133946944	0.924864817262494	-5.24807311983025	-0.030836319046898
cg07108083	chr16	873777	-0.125309039073227	1.55916994634538	-0.843701861729072	0.402751884059155	0.924864817262494	-5.24807383043877	-0.0427394990605964
cg18726036	chr6	35543610	-0.0638891575602077	3.46990775798677	-0.843699256385274	0.402753326799672	0.924864817262494	-5.24807571299367	0.0070475117555262
cg02920897	chr13	50699344	-0.0530212704874464	-3.87761541977972	-0.843693854234398	0.402756318315964	0.924864817262494	-5.24807961643201	-0.0065724041919866
cg10851071	chr4	148604791	0.075694577525863	-3.7766932138377	0.84369157685286	0.40275757945182	0.924864817262494	-5.24808126199494	-0.0139101267354739
cg11589573	chr19	45681968	0.0344053009279505	-3.73626910507144	0.843691475338553	0.402757635667021	0.924864817262494	-5.24808133534583	-0.000158040987072006
cg15027165	chr1	47279985	-0.0470960531156586	2.26905747235103	-0.843691385397861	0.402757685473149	0.924864817262494	-5.248081400334	0.0194688408751285
cg22353792	chr12	53183508	0.0649059733779428	1.75305119247341	0.843690298722728	0.402758287237556	0.924864817262494	-5.24808218552894	0.0204474657638921
cg05729200	chr2	102091321	0.0660440979959039	-0.559711868983981	0.8436834093517	0.402762102354121	0.924864817262494	-5.24808716353421	0.0202598239805931
cg04914357	chr11	94474755	0.0814462732034662	-2.49633327677939	0.843679864213653	0.402764065548541	0.924864817262494	-5.24808972510479	0.0166996479759378
cg08044516	chr17	26698710	0.048999151230395	-3.81100225188284	0.843677992829963	0.402765101868822	0.924864817262494	-5.24809107728528	0.000932464376088044
cg16590154	chr16	87443540	-0.0421940901660844	0.909844796697	-0.843673515291615	0.402767581411805	0.924864817262494	-5.24809431254803	0.0279294386784681
cg06727855	chr8	100905878	-0.0895162610076872	-3.02142727228809	-0.843666068585406	0.40277170522272	0.924864817262494	-5.24809969315773	-0.0123262546171155
cg08930843	chr10	31182298	-0.0820669545243209	1.2719733357015	-0.843662489504463	0.402773687242915	0.924864817262494	-5.24810227920252	0.0375967988178959
cg27589058	chr20	45804311	0.0470514291722529	0.2557612615056	0.843658449067675	0.402775924759561	0.924864817262494	-5.24810519858461	0.0444695590729397
cg07703337	chr19	52847943	-0.0556504342598882	2.99935074052741	-0.843653234822954	0.402778812319936	0.924864817262494	-5.24810896607128	0.0101775327897664
cg22697239	chr11	44626708	0.133819276033555	1.38109319937854	0.843652768364029	0.402779070637607	0.924864817262494	-5.24810930310418	0.0189915141308715
cg03452174	chr17	27045113	-0.0457358262252822	0.390991551515039	-0.843652507633883	0.402779215025936	0.924864817262494	-5.24810949149076	0.055287723616069
cg24679395	chr11	45687275	-0.0817247772914597	-2.61843770385346	-0.843650682525425	0.402780225743716	0.924864817262494	-5.24811081019341	0.000374021998834545
cg14096074	chr9	34255149	-0.0509070670198796	2.20753336596405	-0.843648506919771	0.402781430563648	0.924864817262494	-5.24811238213852	0.0223992035630988
cg01590076	chr8	70246362	0.195571192502192	1.90834910995356	0.843640711105002	0.40278574779491	0.924869961696445	-5.24811801483339	0.0266177122360209
cg22957659	chr5	176289543	-0.0762632663458986	-1.46951715168982	-0.843630494437064	0.402791405709641	0.924878184516641	-5.24812539658626	-0.0548460609399204
cg03760927	chr3	100120682	0.136046477805969	-2.58726871041619	0.84360938526658	0.402803095966606	0.924900258473517	-5.24814064812215	-0.0124836022286389
cg22681001	chr11	29141663	0.0655682169064563	-3.02095772907699	0.843596639724557	0.402810154548139	0.924911697190868	-5.24814985669402	-0.0121646245962769
cg04011357	chr16	50585731	0.0542482436738735	2.70547879984153	0.843586754157968	0.402815629305307	0.924919499113997	-5.24815699885931	0.0149041221626321
cg09382127	chr5	3592466	-0.134123950212029	-1.10370815498227	-0.843573893944033	0.402822751530119	0.924926951832417	-5.24816629003886	-0.00873727697930254
cg18899035	chr14	20811563	0.128270855526892	-3.67792100782383	0.843569896906977	0.402824965179143	0.924926951832417	-5.24816917776917	0.00343194744636578
cg24102622	chr19	13124776	-0.111635337540942	-1.26666778910938	-0.843567067161322	0.402826532360472	0.924926951832417	-5.24817122216109	-0.00284490475235899
cg05265940	chr16	87446987	-0.0582656095933184	2.7018926442341	-0.843562416799138	0.402829107851275	0.924926951832417	-5.24817458187013	0.00695833829200476
cg00822399	chr1	149146472	0.122414489181721	0.0680332863378709	0.843562142467149	0.40282925978374	0.924926951832417	-5.24817478006395	0.048545740984522
cg02602268	chr12	132488697	0.0563994728485863	1.57813174463608	0.843556407189589	0.402832436143456	0.92492947616549	-5.24817892355689	0.0342351205610315
cg00425078	chr16	4230255	-0.0546160286726918	3.04293851418324	-0.843550932657649	0.402835468109252	0.92493166893641	-5.24818287864682	0.0181125442984156
cg04640796	chr11	71791545	0.0892478053006395	-3.92053398312951	0.843537477196877	0.402842920221106	0.924937541329115	-5.24819259947401	0.00294507927059329
cg05170697	chr20	56964803	0.0503202882103053	-4.19847051236678	0.843534061611498	0.40284481190708	0.924937541329115	-5.24819506702189	0.000797584262011701
cg09829013	chr2	215572390	-0.078166992929516	0.981316520647048	-0.843528914193012	0.402847662760926	0.924937541329115	-5.24819878569312	0.00383206148077897
cg07220585	chr18	77488697	-0.0593877061320165	1.91087560545276	-0.84352626936305	0.402849127582294	0.924937541329115	-5.24820069640023	-0.00846178598753444
cg09863917	chr9	97767458	-0.0665043639642469	-3.64901140032288	-0.843526168543524	0.402849183420578	0.924937541329115	-5.24820076923527	-0.00313029400880288
cg03724445	chr2	179316085	-0.0566595026436611	-3.08279969776533	-0.843521076566074	0.402852003587693	0.924937541329115	-5.24820444782078	-0.00226217987892785
cg22455342	chr2	225449267	0.0788842613500289	-2.62480182199694	0.843520063849399	0.402852564477384	0.924937541329115	-5.24820517943279	0.00127051160430408
cg05167973	chr11	2949546	0.0810051802746884	-2.32102289712122	0.843516009354985	0.40285481005017	0.924937928442293	-5.24820810849304	-0.0290454280537246
cg07876223	chr6	14839147	0.0863400503763128	1.37550900846025	0.84350521195425	0.402860790204413	0.92494688995134	-5.24821590871777	-0.00831207966784231
cg22224989	chr1	27986522	-0.132220881670989	-3.40895602121447	-0.843491491983783	0.40286838910666	0.924954631907052	-5.24822582011674	-0.00235301320062492
cg00163199	chr17	18089483	0.0644042806737984	-0.856576580401201	0.843489725379766	0.40286936755916	0.924954631907052	-5.24822709631202	0.0239237758164268
cg25503086	chr5	14665478	0.0683313244584069	-3.62031350624562	0.843487873527088	0.402870393229115	0.924954631907052	-5.24822843408818	-0.00406869074855319
cg12476455	chr1	46052453	-0.0711626741896522	0.170318582277881	-0.84347411210755	0.402878015200443	0.924963773597777	-5.24823837523207	0.00301072310136885
cg27097762	chr14	21923087	0.0561125139517743	-0.758078472322546	0.843468964204579	0.402880866467595	0.924963773597777	-5.24824209399731	0.0221037595112117
cg22951027	chr14	20903973	0.0475305801395675	2.11302478138574	0.843465711362815	0.402882668124301	0.924963773597777	-5.2482444437884	0.0205296596250694
cg12838676	chr14	50319542	0.0918959573125745	-3.75605309199994	0.843464410890686	0.402883388420284	0.924963773597777	-5.2482453832223	0.00170885481474958
cg06873106	chr5	149677362	0.0812683116140164	3.99970612160754	0.843459910443916	0.40288588110093	0.924963773597777	-5.2482486342402	-0.000481075967971645
cg21131796	chr12	124829443	0.0929300964251385	4.07469026509411	0.843458184411759	0.402886837107863	0.924963773597777	-5.24824988108117	-0.00204803245218443
cg00923259	chr1	147374938	-0.0783133825325366	2.82855860622815	-0.843449388643804	0.402891708890018	0.924968798575222	-5.24825623487795	0.004792734249221
cg00500070	chr2	220250440	-0.0514810180006295	2.32584756013456	-0.843436864807372	0.402898645629912	0.924968798575222	-5.2482652816079	0.00929414384846117
cg20025032	chr21	40821440	-0.0802861229584765	1.72118695943873	-0.8434303425681	0.402902258216439	0.924968798575222	-5.24826999296711	-0.0145243702547978
cg15948871	chr6	31139620	-0.0409956153537412	-0.496529177177491	-0.843427387050057	0.402903895247393	0.924968798575222	-5.24827212788286	-0.0358423562350202
cg25726699	chr6	135826776	-0.0716538967020388	1.66623013546861	-0.843425776461986	0.402904787337237	0.924968798575222	-5.24827329128664	-0.0210335813364501
cg00160914	chr1	112299263	0.0570887320867904	-2.44082297461165	0.843412627195286	0.402912070640097	0.924968798575222	-5.248282789542	0.0196908817197825
cg04580226	chr1	2269986	0.0815313785683805	2.76732337019467	0.843411938628417	0.402912452035546	0.924968798575222	-5.24828328691818	0.0203997114266085
cg02482700	chr2	101033747	-0.0434559496177652	-3.68042280560637	-0.843410749641502	0.402913110612919	0.924968798575222	-5.2482841457645	-0.00511050325290448
cg26332246	chr15	41046921	-0.0573309899760631	-3.3887692115417	-0.843410241546895	0.402913392045664	0.924968798575222	-5.24828451277844	-0.00345313154604716
cg26549892	chr10	75416844	-0.0571504925921717	3.27052084143579	-0.843401187918704	0.402918406855376	0.924968798575222	-5.24829105248461	0.00654751598611958
cg26333450	chr5	141139633	-0.0845046531523682	-1.04158524690693	-0.843399821706225	0.402919163604575	0.924968798575222	-5.2482920393348	-0.0491629531499844
cg03335835	chr7	141491098	0.0627804760461999	2.68728053534175	0.843397703804473	0.402920336718454	0.924968798575222	-5.24829356914631	0.0149446938016189
cg07800658	chr13	111193758	0.0918253707684098	-1.44187051311808	0.843397177290476	0.402920628356898	0.924968798575222	-5.24829394945948	0.0224846237650371
cg10802521	chr3	52805072	-0.0736439819365554	-1.5355802593839	-0.843390943155751	0.402924081481734	0.924968798575222	-5.24829845250101	-0.0344899019464881
cg05452084	chr16	88555715	-0.0666917372830016	0.40543816597542	-0.843389897413485	0.402924660726473	0.924968798575222	-5.24829920785862	-0.00276488529164964
cg22630733	chr11	334833	0.0897152373852305	0.915842845722869	0.843385058137203	0.402927341245766	0.924968798575222	-5.24830270333927	0.0532494635576531
cg06462195	chr6	27638391	0.0990272829617855	0.360328361733836	0.843384033979198	0.40292790853764	0.924968798575222	-5.24830344310122	0.0687303525794218
cg25687423	chr6	43193521	0.0417025570141917	2.00180926076739	0.843383079590016	0.402928437184276	0.924968798575222	-5.2483041324675	0.0137078919232509
cg04982781	chr22	39714193	0.0611342195558017	0.640256248353569	0.843382985078598	0.40292848953521	0.924968798575222	-5.24830420073414	0.0502557005132012
cg07640390	chr12	111855911	-0.17343968495525	1.12837045864446	-0.843372844072958	0.402934106776331	0.924972645063904	-5.24831152565167	-0.0245429347150956
cg15035973	chr2	208485495	0.0498876040412818	2.74021289787362	0.843372460567006	0.402934319206449	0.924972645063904	-5.24831180265896	0.0167048159356809
cg10602543	chr11	2016747	-0.0511906675323006	-0.403921189978703	-0.843353983175356	0.402944554212832	0.924989760303735	-5.24832514877974	-0.00135487623123259
cg02389590	chr8	110658029	0.0840489227786324	-0.387446451440593	0.843351501144775	0.40294592907272	0.924989760303735	-5.24832694151552	0.05806458560526
cg27097018	chr6	6320614	-0.0962742233618133	-1.96263195358611	-0.843331457850038	0.402957031669666	0.925005065564428	-5.24834141831817	-0.0111022059882362
cg00240880	chr20	43343233	0.10075313257029	0.648691259604277	0.843331337250474	0.402957098474042	0.925005065564428	-5.24834150542341	0.0259091277389887
cg15812139	chr6	168996082	-0.256331579824977	1.59533405614229	-0.843328215479931	0.402958827735849	0.925005065564428	-5.24834376017489	-0.0174791828297143
cg18034232	chr13	25745986	0.0930602144822413	-3.21863910377669	0.843320418250292	0.40296314692384	0.925006063148213	-5.24834939182035	-0.0142074883906505
cg17055821	chr17	30669476	0.0419722936453183	0.437535692224654	0.843314772786105	0.402966274183295	0.925006063148213	-5.24835346929514	0.0712438209175392
cg23619399	chr13	79169753	0.183637974137811	-1.26604453722504	0.843314769036175	0.402966276260543	0.925006063148213	-5.24835347200355	0.0449353779865689
cg10616795	chr5	76464212	0.0421747004240012	1.61447648346877	0.843311233093319	0.402968234975263	0.925006063148213	-5.24835602584877	0.0538551711434543
cg01105963	chr14	103589413	-0.126029362980501	-1.64262082759616	-0.843308682412391	0.402969647913588	0.925006063148213	-5.24835786807921	-0.0355832843580857
cg25170956	chr11	68816067	-0.0480770041632004	-2.20238142130538	-0.843304030248821	0.40297222496672	0.925007098954542	-5.24836122809252	-0.01129582623823
cg10817223	chr8	144966946	-0.0653268697945931	2.82464055467567	-0.843300368485494	0.402974253397529	0.925007098954542	-5.24836387277914	0.0139763878146273
cg12241532	chr10	3162117	-0.061541192543248	2.03098321171338	-0.843292858233459	0.402978413715226	0.925011880799225	-5.24836929697888	-0.0126631824707294
cg11137673	chr5	154091363	-0.0689480222017402	3.1288358438107	-0.843286508591316	0.402981931131645	0.925012248588718	-5.24837388290395	0.00597840564309682
cg22808839	chr14	93415226	0.0984941111336437	1.71358881826617	0.84328506970992	0.402982728209913	0.925012248588718	-5.24837492210783	0.0192843474422955
cg01436664	chr3	128997925	-0.0671917053359839	-1.68331287998764	-0.843274749185287	0.402988445364178	0.925019386511074	-5.24838237585408	-0.0321368196891756
cg17989833	chr11	32444987	0.060686465403484	-1.11300119297353	0.843271956956183	0.402989992155049	0.925019386511074	-5.248384392458	-0.0270011369441087
cg05755092	chr11	3818855	-0.0755558964915786	-4.34816988263624	-0.843263933728442	0.40299443674461	0.925024820680752	-5.24839018695818	0.00054905083905199
cg18958263	chr17	73105928	-0.0436393326808889	-3.80183314381459	-0.843258840065817	0.40299725847252	0.925026529731645	-5.24839386565304	-0.00173364328626702
cg06135765	chr3	37283665	-0.121459827482954	0.432341821565406	-0.84324576697669	0.403004500605987	0.925036630628895	-5.24840330707222	-0.0365277495592286
cg23407265	chr10	62761286	-0.0680547448435358	-2.76257952038421	-0.843243397193668	0.403005813409498	0.925036630628895	-5.24840501852054	-0.0165394036288107
cg04909420	chr6	160367849	0.0926545023491353	1.6891299432915	0.843236890577167	0.403009417934068	0.925037015605701	-5.24840971755037	-0.00494795115441093
cg22973226	chr1	46705909	0.233949883856977	-0.087323635481316	0.843235595267513	0.403010135509927	0.925037015605701	-5.24841065300913	0.000357004501643998
cg02650028	chr21	47418282	0.102207203070522	0.395017036597362	0.843214228727433	0.403021972263084	0.925058389118094	-5.24842608349479	-0.0444523564486417
cg13420413	chr1	2347015	0.0594741623807377	-0.331131623249592	0.843209620267833	0.403024525310944	0.925058389118094	-5.24842941158199	-0.00532654938799465
cg01832325	chr11	5265215	0.063013267046382	-1.88991839227669	0.843207537763027	0.403025679004364	0.925058389118094	-5.24843091549688	-0.0849094800984535
cg17199018	chr8	28206278	0.0499795479917085	1.34372288458498	0.843198254544343	0.40303082186881	0.925065425565578	-5.24843761948122	0.0446904044320051
cg01778994	chr8	134511683	0.048196409309484	1.02067979355451	0.843190251690588	0.403035255448913	0.925069590377362	-5.24844339877775	0.0672910105764457
cg21516384	chr17	78233839	0.08848219615209	-2.46187356620141	0.843181283541365	0.403040223838346	0.925069590377362	-5.24844987510358	-0.0151053457394976
cg08287994	chr6	79788234	-0.0993064944045756	-3.98549181582105	-0.843172393913956	0.403045148763673	0.925069590377362	-5.24845629465924	0.0078958465700689
cg05633605	chr5	55530180	0.0673987596197414	1.12455618659745	0.843166344788732	0.40304850004909	0.925069590377362	-5.24846066293713	0.00491891505861808
cg03108229	chr11	134146266	0.0519004213765756	-3.27618615018007	0.843165487334397	0.40304897509011	0.925069590377362	-5.24846128213144	0.00271797251157858
cg07096901	chr15	90359406	0.0538523946038846	2.55456457448377	0.843163576537793	0.403050033697895	0.925069590377362	-5.24846266197462	0.016713301876412
cg03211828	chr4	1390738	-0.165812256841878	0.541596978295186	-0.843157972220809	0.403053138577023	0.925069590377362	-5.24846670900147	-0.0372795544370533
cg27200895	chr4	7763703	0.135535294488142	-1.86389287701339	0.843156374327301	0.403054023837682	0.925069590377362	-5.24846786287825	-0.0361146625520021
cg13392150	chr1	27648632	0.0695168905886965	-3.74160847587938	0.843151607548023	0.403056664723029	0.925069590377362	-5.24847130506995	5.79651663279029e-05
cg05502701	chr3	73674160	-0.254042537012644	-3.4589550550787	-0.843148524276637	0.403058372919034	0.925069590377362	-5.24847353155511	-0.00745526045395439
cg00629117	chr16	1844932	0.0717621586416458	4.07060210886847	0.843145831038592	0.40305986503217	0.925069590377362	-5.2484754763838	0.00572451227514426
cg26090554	chr20	35402449	-0.0548872722286398	-1.94383640948104	-0.843128861622202	0.403069266540588	0.925069590377362	-5.24848773012244	-0.029388423080498
cg20080079	chr12	85430174	-0.138429852754997	-2.90808257387957	-0.843128748396957	0.403069329270842	0.925069590377362	-5.2484878118824	-0.00860581559466667
cg11742268	chr12	60673288	0.233218039990575	-1.03664777397862	0.843126429185282	0.403070614186479	0.925069590377362	-5.2484894865832	0.0458476928463776
cg00165078	chr1	94799132	0.050909705981533	1.54375277793824	0.843123991436675	0.403071964777998	0.925069590377362	-5.2484912468746	0.0521595097598119
cg27310771	chr22	50354009	0.0671776777007815	-3.23785646119079	0.843120398920261	0.403073955153293	0.925069590377362	-5.2484938410116	0.00364802919135956
cg13713148	chr8	22545322	0.0859088284727777	1.93939602627302	0.843120004522326	0.403074173663424	0.925069590377362	-5.2484941258036	0.00410802364322671
cg05609864	chr16	24550579	0.0470182294414283	-3.9633049814373	0.843105432236877	0.403082247266062	0.925069590377362	-5.24850464825887	-0.00452244286721445
cg20452711	chr1	10718221	0.0744617619179934	1.55370681798657	0.843099336275427	0.403085624691093	0.925069590377362	-5.24850905002003	0.0329325652487312
cg00313642	chr3	196014711	0.0318498396089219	-0.986324207770255	0.843087626189863	0.403092112631501	0.925069590377362	-5.24851750553162	0.0041143487014117
cg27203599	chr10	99161199	-0.0709764585711813	-3.44643618598361	-0.843086787699948	0.403092577196982	0.925069590377362	-5.24851811097639	-0.0158454764869689
cg13045774	chr3	89901227	-0.116265835396786	-2.01991516355281	-0.843086702033815	0.403092624660336	0.925069590377362	-5.24851817283293	-0.0290785245179842
cg19783291	chr7	101835912	0.0475002577204458	-1.13411592409554	0.843084136742723	0.403094045962461	0.925069590377362	-5.24852002513772	-0.0765739614972196
cg05717553	chr12	49110859	0.0829429953024248	-3.59165925363404	0.843083699095529	0.40309428844164	0.925069590377362	-5.24852034114654	0.00296874941231851
cg16028169	chr4	113738957	-0.127085833615935	0.211299256761581	-0.843083622698205	0.403094330769718	0.925069590377362	-5.2485203963102	-0.0258238016402403
cg19980771	chr6	110798022	0.198807265459706	1.0172424799306	0.843080124916648	0.403096268724952	0.925069590377362	-5.24852292192266	0.0482361647951335
cg24472585	chr1	154192509	0.0547226925817233	-3.25719287532308	0.843079839303701	0.403096426969824	0.925069590377362	-5.24852312815224	0.00120521774864114
cg07666840	chr5	142065761	-0.0399832458739862	-1.95445631299516	-0.843078772111868	0.403097018251603	0.925069590377362	-5.24852389872782	-0.0324225077292779
cg08445323	chr16	4015030	-0.0387332591231927	2.14365732269532	-0.843077939027843	0.403097479825414	0.925069590377362	-5.24852450026307	-0.00485767534078907
cg07074316	chr7	1271604	0.13313912972334	-2.6510891905376	0.843067559628928	0.403103230603651	0.925069590377362	-5.24853199474608	0.0202406770523159
cg05823643	chr17	56160706	0.0764467645310124	-3.45615325880465	0.8430657774446	0.403104218040377	0.925069590377362	-5.24853328156981	0.0014878331320004
cg24890045	chr4	187580886	-0.0601532567113768	2.18653066622364	-0.843059980479035	0.403107429916387	0.925069590377362	-5.24853746724256	0.0137038743401741
cg01164090	chr6	27369144	0.0741762733800622	2.4382541956432	0.843059313541202	0.403107799442041	0.925069590377362	-5.24853794880022	0.0352506741448163
cg25921358	chr13	36921174	-0.0667276569901862	-2.62838868555165	-0.843053520260711	0.403111009293877	0.925069590377362	-5.24854213178113	-0.0161928783960976
cg21297992	chr22	19961060	0.0686542556506791	0.541588805608033	0.843053422220331	0.403111063614719	0.925069590377362	-5.24854220256998	0.0280080334130033
cg08229136	chr17	78410117	-0.0684432070128152	-0.862061486394764	-0.843045023212917	0.403115717236071	0.925069590377362	-5.24854826694012	-0.0441083493541924
cg02459042	chr17	821621	0.06316250430054	1.02937154815749	0.843044945696692	0.403115760185486	0.925069590377362	-5.24854832290921	0.0528135047031073
cg18483487	chr3	45208900	-0.0646965406907277	-2.95122323253636	-0.843044428079566	0.403116046981681	0.925069590377362	-5.24854869664451	-0.0176787197761201
cg11005552	chr10	105648138	-0.0823202751207786	-2.07382785608288	-0.843042137169818	0.403117316307886	0.925069590377362	-5.24855035074827	-0.0158452396458957
cg16071091	chr18	77196147	0.102862570632823	0.542659307194394	0.843036621268198	0.403120372518041	0.925069590377362	-5.24855433337255	-0.0306978209349532
cg02459416	chr17	7758256	0.036434457304722	1.17790329792793	0.843034879394641	0.403121337645484	0.925069590377362	-5.24855559104526	0.045237346626429
cg09652977	chr12	49974218	-0.0325409332929125	1.86013082398644	-0.843025217340455	0.40312669116767	0.925069590377362	-5.24856256722462	0.0159023312035824
cg05075545	chr19	4183450	-0.137440300401009	-0.353867075159562	-0.843018706066753	0.403130298939527	0.925069590377362	-5.24856726843931	-0.072397253652482
cg13764516	chr9	139648911	-0.0453257274605255	1.17735378611461	-0.843018014676914	0.403130682026544	0.925069590377362	-5.24856776762867	0.00869979010549737
cg09938518	chr1	42848996	-0.0982918292301714	0.692064719552886	-0.843014954240226	0.403132377763681	0.925069590377362	-5.24856997728535	-0.00971750565160168
cg24377150	chr1	2179933	-0.040677216340274	3.01602362290295	-0.843011161190281	0.403134479435759	0.925069590377362	-5.24857271588313	0.0133657833055777
cg16463557	chr17	79296334	-0.0369303343867693	0.178076710367253	-0.843010559290439	0.403134812940054	0.925069590377362	-5.24857315045621	-0.0136973623123041
cg15788645	chr20	62289599	-0.0868479839785751	-2.2901414311488	-0.843007241241615	0.403136651427617	0.925069590377362	-5.24857554608976	-0.0273910383991324
cg08397828	chr2	7907525	0.119178302558586	0.679219785313562	0.843000805132654	0.403140217606362	0.925069590377362	-5.24858019293887	-0.0195295579793469
cg02847220	chr3	171523157	0.0712637653172185	2.51040049138044	0.842995117737268	0.403143368947162	0.925069590377362	-5.24858429919068	0.012714090323949
cg23695504	chr1	247275344	0.0934006882616338	-3.91304607672898	0.842988318328044	0.403147136465973	0.925069590377362	-5.24858920827194	0.00894033639019503
cg23669517	chr19	4247058	-0.0579445038875118	-3.57952668879926	-0.842981709971274	0.403150798144379	0.925069590377362	-5.24859397937917	-0.010530142809438
cg22150270	chr17	75522182	-0.100197050398941	0.99324658719865	-0.842968552262324	0.403158088867933	0.925069590377362	-5.24860347888557	-0.000320071623614804
cg18620298	chr10	76995799	-0.071862223911961	-3.96379311000202	-0.842967735192123	0.403158541611513	0.925069590377362	-5.2486040687832	-0.000654747532831131
cg10349498	chr11	68766027	0.0691845561668677	-0.569194521478978	0.842966168945524	0.403159409479178	0.925069590377362	-5.24860519955982	0.0159651611101693
cg03666500	chr6	92009684	0.0941288860888024	-2.30198021299054	0.842965450029445	0.403159807835748	0.925069590377362	-5.24860571859203	-0.0254917698637504
cg02663864	chr16	50776102	-0.0804240791426748	-1.79316670344193	-0.842964214950459	0.403160492202463	0.925069590377362	-5.24860661027477	-0.0240773642618154
cg03529015	chr17	80885682	0.044413677210789	3.23752908659037	0.842963902731673	0.403160665205395	0.925069590377362	-5.24860683568533	0.00379806249213066
cg04656451	chr20	5626258	-0.0763416756126513	1.15819193896633	-0.842963702868664	0.403160775951114	0.925069590377362	-5.24860697997909	0.0476462771745508
cg01803654	chr2	236772061	0.179668455392923	2.90689335184319	0.842960034948735	0.403162808378716	0.925069590377362	-5.24860962807672	0.0472710484490052
cg15133824	chr2	97523823	-0.0599570346661866	-1.59598180300823	-0.842957287853416	0.403164330573213	0.925069590377362	-5.24861161136695	-0.026243795868398
cg04402095	chr1	156721844	-0.0838912035661776	-4.16839794865216	-0.842955338624137	0.403165410663871	0.925069590377362	-5.24861301862681	0.00344479935066724
cg02938130	chr5	150460100	0.0533622028716897	-3.75594856237579	0.842954469705463	0.403165892142408	0.925069590377362	-5.24861364594777	-0.00121056946990476
cg11837766	chr1	64239631	0.0866495877615849	-3.79987138124911	0.842953037445209	0.403166685776226	0.925069590377362	-5.24861467997515	0.00367446955169771
cg18220719	chr18	28624074	-0.0949595857643348	2.16883853502847	-0.842945157552153	0.403171052143495	0.925069590377362	-5.24862036887247	0.0362469800027045
cg22159133	chr1	114447579	-0.11545499925635	-2.98191470924985	-0.842942635664891	0.403172449565322	0.925069590377362	-5.24862218954083	-0.0153164673955265
cg26749361	chr16	30455027	0.0575620593705114	2.77883756878121	0.842935215151638	0.403176561418786	0.925069590377362	-5.24862754672579	0.00259244558676386
cg07489502	chr5	140811642	-0.0689194922711137	1.81107391412614	-0.842934277317918	0.403177081092878	0.925069590377362	-5.24862822378469	0.0173691910565
cg15881906	chr10	112257621	-0.0702733737462894	-3.406160521511	-0.842932439051789	0.40317809971738	0.925069590377362	-5.24862955089891	-0.00231584333338623
cg04996873	chr1	14925992	-0.0937429874663728	-2.83991694877529	-0.842931222545563	0.403178773811644	0.925069590377362	-5.24863042913948	-0.00201954732101495
cg00386035	chr6	166238706	0.0629935271560379	1.27105969459346	0.842926021362956	0.403181655915182	0.925069590377362	-5.24863418405054	0.0268842230499438
cg05686467	chr11	124789005	-0.0891729295672651	0.605341990964849	-0.842924008897318	0.403182771075426	0.925069590377362	-5.24863563691208	-0.0187227656059916
cg01703246	chr8	2127431	-0.126137801342897	-0.177929167132775	-0.842916044903923	0.403187184152699	0.925069590377362	-5.24864138633367	-0.0243229447500403
cg02405517	chr19	7984832	0.0673287819701379	-1.2244345947763	0.842914264516567	0.403188170720497	0.925069590377362	-5.24864267163612	0.00193020987443759
cg01915994	chr3	134514472	0.0485446220279327	-3.24893637179063	0.842913662513396	0.403188504309444	0.925069590377362	-5.24864310623541	0.00337466525205377
cg11395579	chr10	88299051	0.0546964999247581	2.83081073944235	0.842908750579439	0.40319122617335	0.925069590377362	-5.24864665225705	0.00962728252861444
cg12732390	chr3	79189311	-0.129495874924541	-0.140098011451121	-0.842906297274898	0.403192585634203	0.925069590377362	-5.24864842333831	-0.016840808106955
cg00230502	chr12	119772381	0.0572960984882128	-3.38969108908054	0.842902371996967	0.403194760772275	0.925069814937109	-5.24865125705119	-0.00210506679641938
cg17035539	chr1	229544326	-0.0833219325467495	-1.30875671765445	-0.842898197949209	0.403197073770619	0.925070355792599	-5.24865427034047	-0.000554751956567012
cg23322685	chr8	78923501	-0.101186895227541	1.25055751851316	-0.842893230189471	0.403199826605572	0.92507190577115	-5.24865785659998	-0.00859074771370305
cg18740359	chr19	56393163	0.103458933183827	-0.471086444212487	0.84288072095527	0.403206758525394	0.925083043868029	-5.24866688701048	-0.0251766093168688
cg02014107	chr2	172967979	0.0541438277591446	-3.70827827731759	0.842868755707118	0.403213389067263	0.925091983704499	-5.24867552459623	0.000472073325390704
cg10557827	chr8	1553698	-0.111912583008722	-0.495414758533927	-0.842866192152688	0.403214809669612	0.925091983704499	-5.24867737518354	-0.0618849699195567
cg19270827	chr1	64248043	-0.0656519694117134	-0.56521628106148	-0.84285345509148	0.403221868000885	0.925100802775029	-5.24868656977534	-0.0728652309317072
cg04018571	chr2	96874059	-0.0566262800495484	-1.46424043530512	-0.84285059026877	0.403223455572861	0.925100802775029	-5.24868863780648	-0.0187511593055928
cg14400768	chr22	46609193	0.0687147218188116	3.17972861081792	0.842844470323172	0.403226847018718	0.925100802775029	-5.24869305559217	0.00728518925991128
cg20437668	chr4	3525821	-0.0456553763567664	2.23171559893795	-0.842843387288983	0.40322744719775	0.925100802775029	-5.24869383739538	0.0157210677930616
cg16604066	chr5	178680976	0.0858803276322064	1.76096316902122	0.842833702074604	0.403232814423621	0.925100802775029	-5.24870082875812	0.0248258084853175
cg10975798	chr8	94567610	-0.0854872308595607	-0.499176068826089	-0.842830766054326	0.403234441477774	0.925100802775029	-5.24870294813649	-0.0804949329850552
cg25880810	chr2	153428373	-0.0426527431015107	3.06372776335337	-0.842828913989354	0.403235467838573	0.925100802775029	-5.24870428505356	0.0147211820097022
cg03150622	chr7	143105826	0.126452298726478	-4.2050077161866	0.842824287874871	0.403238031504352	0.925100802775029	-5.24870762441181	0.00228151958099852
cg09263146	chr1	151109372	-0.0459589738798076	2.35105314889146	-0.842818526597541	0.403241224260305	0.925100802775029	-5.2487117831619	0.0236054651206907
cg25062951	chr7	817576	0.0353783910638937	1.60396998181497	0.842818202025582	0.403241404130439	0.925100802775029	-5.24871201745178	0.0263972651153445
cg12930920	chr13	73356356	0.0453921260641353	-4.12726290192876	0.84281802135578	0.403241504253409	0.925100802775029	-5.24871214786691	-0.000223426621536058
cg04913851	chr11	120545098	0.101640319546624	-1.24029374628139	0.842810688441326	0.403245567995677	0.92510268973518	-5.24871744105275	-0.0391414375472767
cg00090147	chr8	11562367	0.0891578778065912	-1.14972041374443	0.842809040173179	0.403246481433639	0.92510268973518	-5.24871863083133	0.0465769496198845
cg13941235	chr9	137270186	0.0574913047484564	1.65628161601553	0.842792249559586	0.403255786535916	0.925107624961444	-5.24873075076513	0.042853328142939
cg08994384	chr3	62363642	-0.0959213238105582	-0.0511751595854828	-0.842790427803134	0.403256796133553	0.925107624961444	-5.24873206574574	0.0209743653837423
cg12178456	chr5	120191823	0.137404692454096	0.988121423808599	0.842788147364447	0.403258059930099	0.925107624961444	-5.24873371180858	0.0373127826324934
cg18815398	chr20	61506981	0.0797296244822198	-3.45212853545311	0.842784508739034	0.403260076425342	0.925107624961444	-5.2487363382268	0.00184761828210883
cg04112211	chr5	87436327	-0.0620656982281056	0.0158664903170799	-0.842780167591301	0.403262482260611	0.925107624961444	-5.24873947172253	0.0109616166372489
cg13054534	chr13	113980128	-0.0402422570229041	0.428665444959624	-0.84277205520171	0.40326697811682	0.925107624961444	-5.24874532730678	0.0206238583384429
cg03564557	chr7	1594949	-0.05395028759046	-2.30331086268782	-0.842771046415969	0.403267537184294	0.925107624961444	-5.24874605545215	-0.0275825250345355
cg26480289	chr2	92035167	-0.0807748947798294	-0.763626980900352	-0.842769604982619	0.403268336025225	0.925107624961444	-5.24874709588274	-0.0509470740617434
cg00980410	chr17	35969926	0.1044684033018	-2.69434059288597	0.8427639557246	0.403271466847814	0.925107624961444	-5.24875117351623	-0.00859741725529925
cg19570940	chr5	73331567	0.051712388653122	-4.03884023903982	0.842754598174801	0.403276652841175	0.925107624961444	-5.24875792773585	-0.00395673251527543
cg14961750	chr20	61717778	-0.0821791786022447	-0.679268937763346	-0.842752919376713	0.403277583242471	0.925107624961444	-5.24875913947389	-0.0840889824912163
cg03689092	chr2	128439345	0.0577586714251459	1.47187171519135	0.842751751020705	0.403278230754082	0.925107624961444	-5.24875998277906	0.0114595373914771
cg27343992	chr6	35118177	0.0681356692318736	0.447962383766935	0.842751130757842	0.403278574508645	0.925107624961444	-5.2487604304768	-0.00387434267226716
cg08432075	chr6	31636301	-0.041748488423419	2.16009144778087	-0.842751112294904	0.403278584740954	0.925107624961444	-5.2487604438031	0.0187890540533827
cg26086899	chr5	140700676	-0.0568668034056468	-3.55515759553193	-0.842724506108789	0.403293330269191	0.925107624961444	-5.24877964750429	-0.00977447065099318
cg21804824	chr11	44955812	0.0519623966212817	2.03190868503715	0.842721563623058	0.403294961057215	0.925107624961444	-5.24878177128321	0.011299937478214
cg08342194	chr6	31683075	0.039724349340618	1.88534051799062	0.842717103113245	0.403297433174147	0.925107624961444	-5.24878499070287	0.0586056412804662
cg08629913	chr12	53491633	-0.0974896695912492	-3.32062139404493	-0.842716356070269	0.403297847203427	0.925107624961444	-5.24878552988735	0.00249215693004162
cg02576637	chr1	26550188	0.0515059764677447	-1.52420499550752	0.842715968283075	0.403298062124569	0.925107624961444	-5.24878580977579	-0.048882537138027
cg19628694	chr4	146019332	0.0717393161335933	-3.68234665450333	0.842712875864502	0.403299776021064	0.925107624961444	-5.24878804174867	0.00283084176056116
cg18574395	chr18	9102960	0.0486151838618768	-3.67407205915613	0.842711415705347	0.403300585279716	0.925107624961444	-5.24878909562512	-1.28204230530338e-06
cg26217185	chr17	9850262	0.0758062117593047	1.11773335069353	0.842710560623505	0.403301059189053	0.925107624961444	-5.24878971278347	0.0249212086526215
cg23128146	chr5	150138761	0.0494385834954069	-3.57912710659953	0.842697507973064	0.403308293361347	0.925107624961444	-5.24879913350491	-0.000424172393575006
cg03710354	chr17	72919704	-0.0496453815014759	-3.56796390357149	-0.842694758317519	0.403309817313531	0.925107624961444	-5.24880111804466	-0.0045288539312809
cg26726230	chr17	79225857	0.0553459047681523	2.55716125288927	0.842692545908854	0.403311043507884	0.925107624961444	-5.24880271482664	0.035506219171263
cg23376846	chr6	29818154	0.063602242861738	-1.33841301498619	0.842689955718758	0.403312479084857	0.925107624961444	-5.24880458426311	-0.0128075662426673
cg16940809	chr13	114059651	0.0465256420590138	-0.745386737054954	0.842680780564467	0.403317564312348	0.925107624961444	-5.24881120626824	0.00223740309997922
cg26457421	chr3	56591241	-0.0738103733539534	-2.75206353918837	-0.842680094412972	0.403317944605793	0.925107624961444	-5.24881170148312	-0.0167616778391707
cg27554293	chr12	69357992	-0.0719298711996515	1.3651443824657	-0.842679543647502	0.40331824986288	0.925107624961444	-5.24881209898581	-0.0497937888590797
cg20356510	chr17	76264518	-0.0395000109441258	2.03905751399218	-0.842679153321177	0.403318466198019	0.925107624961444	-5.24881238069498	0.041249844652639
cg25687777	chr6	116781482	-0.0602447091351633	2.61686558840714	-0.842676944249666	0.403319690558994	0.925107624961444	-5.24881397503981	0.00128110013634986
cg18564928	chr8	11790559	-0.0845817746931578	2.74620596456002	-0.842673672085486	0.403321504135155	0.925107624961444	-5.24881633663905	0.00609774921372774
cg16171687	chr3	107516802	-0.138868817237847	2.33414671628644	-0.842668704683718	0.403324257295565	0.925107624961444	-5.24881992171487	0.0198389024961512
cg14750751	chr12	111472914	0.0342383322530161	-3.28708980816514	0.842667622503624	0.403324857090622	0.925107624961444	-5.24882070274374	0.00234731908832088
cg18723978	chr7	42276814	0.0864795117640218	-2.5087485933143	0.842660608136876	0.403328744795599	0.925107624961444	-5.24882576511505	0.0203958299355569
cg05677724	chr12	131125565	0.132727855483884	0.235850800161106	0.842660445943736	0.40332883469124	0.925107624961444	-5.24882588217173	0.00678954294145706
cg08106706	chr1	50574591	0.113378549676459	-1.73550969909041	0.842658778002518	0.403329759149335	0.925107624961444	-5.24882708594312	-0.00701282033092049
cg06073449	chr6	166582310	0.15675782809026	0.387393134274753	0.842658686210843	0.403329810025	0.925107624961444	-5.24882715219011	0.0728561269647913
cg11041314	chr5	139021650	-0.0672396214431689	0.848759851517776	-0.842655178017278	0.403331754449221	0.925107624961444	-5.24882968408393	0.00179047410897681
cg11626007	chr20	43743835	-0.059760305686015	-3.37404853054526	-0.842653393659449	0.403332743435803	0.925107624961444	-5.24883097186659	-0.0063968781250759
cg17759322	chr10	45454982	0.0732534147755132	-3.66414463640928	0.842651480250804	0.403333803950913	0.925107624961444	-5.24883235278312	0.0043355004576406
cg12064195	chr22	47367756	0.0440105928370656	1.1415561058065	0.842645543280532	0.403337094553597	0.925110407731024	-5.24883663750474	0.0735092757696302
cg12598524	chr2	46088325	-0.0583683946048486	0.0947838229391876	-0.842637225106039	0.403341704981369	0.925111404557972	-5.24884264069634	0.0514328405317231
cg04978426	chr16	70571654	0.0826535573612057	1.96755173820951	0.842633440628057	0.403343802575243	0.925111404557972	-5.24884537191921	0.0177564191327397
cg14656093	chr1	25232917	0.0421704242685874	1.06578844652139	0.842633009340782	0.403344041621993	0.925111404557972	-5.24884568317451	0.0478419631406837
cg17135822	chr12	63358135	-0.0678886560227237	-0.403696769928091	-0.842621428477131	0.403350460503481	0.925111404557972	-5.24885404089908	-0.098150165759363
cg19086905	chr15	102342791	0.118265477156702	-1.32549257498947	0.842619228753547	0.403351679743069	0.925111404557972	-5.24885562839193	-0.0313287642910953
cg25230327	chr8	82042993	0.0590847865592347	1.6157106997947	0.842605404938703	0.403359341913377	0.925111404557972	-5.24886560464769	0.0703947524956947
cg09441152	chr18	77712293	0.0563825889011962	-3.44465312322687	0.842604965079874	0.403359585716818	0.925111404557972	-5.24886592207875	0.00179086014767972
cg24788194	chr20	3641652	0.0933692892795899	-0.159223802803971	0.842601742825341	0.403361371739764	0.925111404557972	-5.24886824746466	0.0187043904240997
cg17903506	chr10	88395453	0.072868590434046	-1.67543364546691	0.842601559504213	0.403361473350673	0.925111404557972	-5.24886837976069	-0.0257879396789192
cg15073096	chr7	158511619	0.0653888835148523	3.03462669743138	0.842600589990936	0.403362010731033	0.925111404557972	-5.24886907942194	0.0261825891980303
cg09262732	chr7	100285913	0.0820070874959909	2.50779670454038	0.842600441323748	0.403362093134098	0.925111404557972	-5.24886918670938	0.00723182451774051
cg24684346	chr14	24105783	-0.0480843420783133	1.73477187367464	-0.842597142039545	0.40336392185992	0.925111404557972	-5.24887156767235	0.0168189823322324
cg00863306	chr19	13991470	0.0525252646267109	-1.85011073700113	0.842596036214428	0.403364534797332	0.925111404557972	-5.2488723657006	0.00282311513821698
cg20038591	chr10	119306659	0.0816704840501533	0.292238387917046	0.8425851759269	0.403370554474559	0.925120446172793	-5.24888020306699	0.0480091972617219
cg08104283	chr13	113676829	-0.0385633073494716	-1.27759960845743	-0.842568522295908	0.403379785413563	0.925129144431866	-5.24889222103092	-0.070065084248044
cg02335554	chr12	12715438	0.0931160910506558	-2.98647443357231	0.84256257373748	0.403383082670829	0.925129144431866	-5.2488965137063	-0.00604264520011313
cg27542948	chr7	64453684	0.0687290200474692	2.74863018461577	0.842559235390913	0.403384933107521	0.925129144431866	-5.24889892275411	0.0104002179877586
cg00855483	chr6	99279699	0.0961719616098845	-1.04078016320702	0.842557627510763	0.403385824353113	0.925129144431866	-5.2489000830438	0.0321770559686257
cg03053346	chr22	38878715	-0.0570727636315776	3.16549098843258	-0.84255308022929	0.403388344911086	0.925129144431866	-5.24890336447319	0.00946066678850765
cg01750019	chr13	35488290	-0.126237249426019	-0.931718714514887	-0.842550371530268	0.403389846347482	0.925129144431866	-5.24890531912842	-0.0600978234605841
cg09815769	chr1	119539738	0.0699740674801302	1.22063721601008	0.84254867264142	0.403390788046169	0.925129144431866	-5.2489065450799	0.00251551591102916
cg05681996	chr8	140376014	0.12922590012782	-0.527073606503514	0.842545141905387	0.403392745147043	0.925129144431866	-5.24890909292052	-0.0599025180978718
cg00956199	chr10	8078325	0.0418728608816648	1.4535594808442	0.842541773982788	0.403394612005247	0.925129144431866	-5.2489115232625	0.0452345573016267
cg02586366	chr21	47804759	0.0327144849340141	1.54166160751103	0.842539095867859	0.403396096503029	0.925129144431866	-5.2489134558225	0.0232325973899028
cg05214708	chr2	207961006	0.0816960355009182	-0.877415699963907	0.842530375093739	0.403400930512286	0.925129144431866	-5.24891974879697	-0.0235011134797865
cg00035197	chr16	88962986	-0.0449105388022668	-0.877527726702971	-0.842530128368409	0.403401067275037	0.925129144431866	-5.24891992683485	-0.0489848879604567
cg13985252	chr19	43918371	0.103223256943237	1.83493491119953	0.842527940954714	0.403402279785415	0.925129144431866	-5.24892150527825	0.00646894203471249
cg13673837	chr19	15306670	0.226616879328543	-2.23270902664509	0.842525864776337	0.403403430638763	0.925129144431866	-5.24892300345027	0.00687805495782909
cg06437004	chr12	21810458	-0.0484700028948774	-3.53888039221425	-0.842516021373487	0.403408886995718	0.925131974985328	-5.24893010640921	-0.0150370859625747
cg25988105	chr6	30681476	-0.0779654827826312	3.39097910095472	-0.84251262709252	0.403410768510952	0.925131974985328	-5.24893255568973	0.00459382227985083
cg05898092	chr17	80022616	-0.0517551884278778	1.1546888142607	-0.842509243070333	0.403412644344933	0.925131974985328	-5.2489349975581	0.00902431658470526
cg11867320	chr17	80899306	-0.0432222756124857	2.77489466884628	-0.842505265947393	0.403414848953889	0.925131974985328	-5.24893786738846	0.014647749778569
cg04605607	chr6	74229257	-0.0850621519359467	-3.35196782764891	-0.842503747466715	0.40341569068394	0.925131974985328	-5.24893896309715	-0.0134230254331983
cg13524819	chr12	123921146	0.0908415570548573	-3.90859845114716	0.842497433660627	0.403419190588832	0.925131974985328	-5.248943519007	0.000933791839821618
cg05891572	chr7	33462512	0.0588430226809714	2.09148333067451	0.842497404550149	0.403419206725561	0.925131974985328	-5.24894354001243	0.0245930286499459
cg08390979	chr16	6094220	0.121300765618225	-0.7468504052009	0.842491167395228	0.403422664159209	0.92513208734189	-5.24894804057978	-0.0332871553837287
cg17054759	chr22	49844102	0.111780035116592	-2.48750954779297	0.842489163344608	0.403423775065756	0.92513208734189	-5.24894948664328	-0.0455812678533096
cg01364423	chr1	234509125	0.0804893816152322	-3.57445638045634	0.842486073381679	0.4034254879304	0.92513208734189	-5.24895171626237	-0.00721368778587697
cg06730285	chr5	139945107	-0.0529427092085478	-1.94560540339046	-0.842466542225062	0.403436314774921	0.925144585908321	-5.24896580914124	-0.00176066340947859
cg23595222	chr22	46449430	0.0917735762988208	-1.05252414591013	0.842465927043739	0.403436655795656	0.925144585908321	-5.24896625302563	0.02664137126536
cg27105990	chr8	118075340	-0.0972331837821976	-0.479487016215014	-0.842464998517799	0.403437170516753	0.925144585908321	-5.24896692300338	-0.0305058762967783
cg04781820	chr10	124914221	-0.0805658720963883	-2.26948357257904	-0.842453582390937	0.403443498990529	0.925152440437347	-5.24897516024955	-0.0058645306943321
cg08521178	chr6	170491202	-0.0491897416174642	1.36595105336899	-0.842448522192797	0.403446304106057	0.925152440437347	-5.24897881137427	-0.00731499906245248
cg11882358	chr3	101658926	-0.0961157205002552	-0.393025940652047	-0.842442396964745	0.403449699635885	0.925152440437347	-5.24898323093001	-0.0372138092362052
cg04671386	chr19	49663485	-0.0786042013614028	1.79656315300664	-0.842441060782645	0.403450440352881	0.925152440437347	-5.24898419502569	0.0126631114267073
cg13652445	chr10	71561999	-0.174053509268996	-2.96414055155004	-0.842440081962203	0.403450982965783	0.925152440437347	-5.24898490127322	-0.00156218714407071
cg19859486	chr3	45730655	0.153724615067267	-3.49092245255288	0.842434650188949	0.403453994098496	0.925154581454113	-5.24898882044179	-0.008857138979941
cg12444117	chr11	130319691	-0.0842468222706958	-0.479961113990913	-0.842425244902121	0.403459208002594	0.925155985012372	-5.24899560654797	0.0269134318082986
cg07322755	chr17	6544456	0.0456185180169829	-3.53600651148099	0.842424710304528	0.403459504362755	0.925155985012372	-5.24899599226882	0.00249214836558935
cg01068944	chr20	9049273	-0.195585287383851	-2.8563352884568	-0.842422303592542	0.403460838552151	0.925155985012372	-5.24899772874773	-0.0284270911957814
cg21649828	chr8	1041202	-0.112706042771437	-0.580642156573262	-0.84239698859615	0.403474872386077	0.925183401444644	-5.24901599360731	-0.0583383102373108
cg11265488	chr8	35913614	0.171279941905394	-0.0939794934329988	0.842392864763745	0.403477158536936	0.925183879844151	-5.24901896891664	-0.0472597738495398
cg07382101	chr10	64402495	0.070347513918836	-0.622683248593075	0.842380809794294	0.40348384156013	0.925185713967486	-5.24902766639169	-0.0683952917781768
cg07584631	chr19	50366240	-0.0610688173756359	0.250216773689744	-0.842380056240002	0.403484259317151	0.925185713967486	-5.24902821006552	-0.0709894904810442
cg05338930	chr17	74928833	-0.0695183760652515	1.89060254853035	-0.842376531676108	0.403486213275874	0.925185713967486	-5.24903075295918	-0.0110349241699871
cg07688277	chr15	65477145	0.0495011330317498	-3.96559003873776	0.842376432059283	0.403486268501845	0.925185713967486	-5.24903082483033	-0.00146993524218302
cg23821329	chr10	17269643	-0.110417361624263	-1.3477670935325	-0.842365432076984	0.403492366744366	0.925194660572944	-5.24903876100322	0.0121505826866415
cg05989656	chr17	80011760	-0.0271388876593842	1.34704384746488	-0.84236189921502	0.403494325327667	0.925194660572944	-5.24904130984087	0.0283672305885114
cg01722493	chr6	166570199	-0.149697204885116	0.374191872475566	-0.84234684504163	0.403502671276375	0.925203427466049	-5.24905217078995	-0.0432716444569547
cg14613546	chr9	16729103	0.0898962937512465	2.69674738653749	0.842346376652124	0.403502930950579	0.925203427466049	-5.24905250871015	0.0267743021055666
cg21072937	chr19	7982306	0.0747473997263242	-2.25326789610054	0.842337443245744	0.403507883632904	0.925203427466049	-5.24905895369247	-0.00152097903450943
cg07902192	chr6	45393977	0.0932215441009608	0.967538924066211	0.842334908910382	0.403509288675772	0.925203427466049	-5.24906078206993	0.0163377626480263
cg16123707	chr10	134049802	-0.0875703845173347	0.601869288253317	-0.842333496404683	0.403510071774333	0.925203427466049	-5.24906180110939	-0.0160056948821511
cg17993657	chr20	48961084	-0.0515015609215324	0.924992408031339	-0.842332518171384	0.403510614111163	0.925203427466049	-5.24906250684598	0.00856969236499405
cg27663031	chr5	105791135	-0.0963190892938061	1.53055044072369	-0.842320766649473	0.40351712924157	0.925207185851881	-5.24907098480141	-0.0109898549494261
cg22907789	chr17	75567709	0.135716095503483	-1.72534447289757	0.842319511836081	0.4035178249232	0.925207185851881	-5.24907189006054	0.0154315259922606
cg13863769	chr18	60245587	-0.105622735791465	2.66040110414254	-0.842318319480152	0.403518485978446	0.925207185851881	-5.24907275025982	0.0100106499166253
cg02346737	chr5	142490096	0.0548565387022375	2.03436755904786	0.842312628637332	0.403521641053518	0.92520965639177	-5.24907685577845	0.0361109473320559
cg11260072	chr19	18705360	0.0968896627082734	-3.83878811948543	0.84230159185367	0.403527760029001	0.925218922614016	-5.24908481791808	0.00691364580829439
cg06553792	chr17	71128239	0.0742047528141844	-0.350613614974537	0.842286882862988	0.403535915025735	0.925232646899732	-5.24909542909859	-0.0307390396016772
cg19470962	chr19	10367329	-0.051086182075895	2.14247160711497	-0.842278863705992	0.403540361070334	0.925232646899732	-5.24910121410534	0.00800141634743823
cg15267345	chr3	10183328	0.0550680419664585	-3.7098811807412	0.842277828652763	0.403540934934951	0.925232646899732	-5.24910196078716	0.00143875708003033
cg09450200	chr7	148903195	-0.0367943836589048	-1.12157164214617	-0.842273288419543	0.403543452182644	0.925232646899732	-5.24910523607643	-0.0835567696310794
cg13832772	chr4	186283800	-0.0737941587996033	2.83437909585139	-0.842272058796804	0.403544133925722	0.925232646899732	-5.24910612311386	0.00193950731353976
cg11578064	chr12	112074044	0.0627169619985091	0.602435467603685	0.842256041510844	0.40355301449797	0.925236824573401	-5.24911767770764	0.049269754016675
cg22489883	chr1	2537547	0.039080703306777	-0.717890711622428	0.842254218691223	0.403554025143823	0.925236824573401	-5.24911899264477	-0.0167524417634154
cg14204241	chr9	128167459	-0.0379657233004578	1.5508224535889	-0.842254171059894	0.403554051552604	0.925236824573401	-5.2491190270048	0.0315919743171497
cg10665065	chr15	93124343	-0.0587727391278452	-0.17398606344006	-0.842250821448554	0.403555908718461	0.925236824573401	-5.24912144332453	-0.0524531786250178
cg02314514	chr16	27786318	0.0436768559857841	1.6991479739723	0.842250035958234	0.403556344228199	0.925236824573401	-5.24912200995482	0.0234031454592732
cg11999255	chr2	18058717	-0.0990346192664921	-2.35921949157239	-0.842227763520132	0.403568693149826	0.925253068822933	-5.2491380764427	-0.0119032661837678
cg06577725	chr3	172858917	-0.0580934069643781	-1.82339531172796	-0.842225492328821	0.403569952421706	0.925253068822933	-5.24913971477041	-0.057069672239679
cg10482792	chr16	85835808	0.0568210664883118	2.68674500498181	0.84222503265286	0.403570207291332	0.925253068822933	-5.24914004635793	0.0180981296764122
cg01109734	chr2	795156	-0.174582114473274	2.34891979759617	-0.842211761179591	0.403577565768585	0.925253068822933	-5.24914961966711	-0.0160858107582935
cg08526024	chr16	1796832	-0.0323191288508979	-0.619168356783494	-0.842210742689203	0.403578130482355	0.925253068822933	-5.24915035434389	-0.0676915026179132
cg02393810	chr10	70883558	0.0442748711898353	-4.07147697011862	0.842210322242223	0.403578363604186	0.925253068822933	-5.24915065762842	-0.000651878335365112
cg10901258	chr3	135913734	-0.089196629914105	-3.77602791340772	-0.842204611061578	0.403581530244471	0.925253068822933	-5.2491547773075	-0.00754475658445575
cg01139880	chr16	1545088	0.0572986513924858	2.95156909519449	0.842200299839458	0.403583920669224	0.925253068822933	-5.24915788712845	0.0468072005287754
cg18264719	chr8	53508979	0.0772552760767695	0.713944528876607	0.842197702070463	0.40358536104722	0.925253068822933	-5.24915976097399	0.0435131863882509
cg12295918	chr3	46506481	0.116040795429687	-2.57074503018536	0.842197442880578	0.403585504759713	0.925253068822933	-5.24915994793481	-0.0358327661400291
cg13750566	chr9	92222745	-0.102935580265194	1.69057457675342	-0.842195798343701	0.403586416603496	0.925253068822933	-5.24916113418334	-0.00562276519768745
cg00822666	chr2	242122491	-0.0433154301881125	0.974393050233193	-0.842192290658762	0.403588361508304	0.925253068822933	-5.24916366436301	-0.0199103963375156
cg23589510	chr12	6961068	0.0919314505100135	-2.88340887816639	0.842174494538922	0.403598229005497	0.925270927414772	-5.24917650098597	0.0210038289933475
cg16449636	chr5	73234433	0.0963138850587131	1.95356808498966	0.842168392597235	0.403601612411672	0.925273920767366	-5.24918090235261	0.020824695863592
cg21819722	chr4	42429072	-0.167002064671178	0.960281530937036	-0.8421552723763	0.403608887374321	0.925279205975745	-5.24919036594098	-0.0407776151800177
cg19086455	chr22	51066757	0.0931479353138888	-4.14203651706751	0.842154041479725	0.403609569891869	0.925279205975745	-5.24919125377681	0.00759192089295523
cg24001985	chr15	61434991	0.147173429335691	-0.34946370511044	0.842152993465064	0.403610151004126	0.925279205975745	-5.2491920097004	-0.0641994949612384
cg07423906	chr17	79212344	-0.0416692724037515	-3.59374866631002	-0.842144969373189	0.403614600289261	0.925280698822978	-5.2491977973758	-0.00433615088544083
cg07700644	chr11	116663804	-0.043316144934299	1.33921252171623	-0.842139783700665	0.403617475713059	0.925280698822978	-5.24920153770702	0.0344393896847215
cg11388228	chr1	8410102	0.0598423107473824	-1.02907990864343	0.842138568079587	0.403618149769362	0.925280698822978	-5.24920241450915	0.0187732255870394
cg18052778	chr17	46030312	-0.0318806321437397	2.02006375652144	-0.842136830703657	0.403619113137538	0.925280698822978	-5.24920366764004	0.028926721722164
cg26931527	chr16	83979911	0.0451434743526368	2.3953788317294	0.842124523204316	0.403625937638499	0.925282755994288	-5.24921254469586	0.0495701120284054
cg02271603	chr7	33197291	-0.0648412235868571	-0.38228337203585	-0.842124359503336	0.403626028411073	0.925282755994288	-5.24921266276797	0.020127359343385
cg05970547	chr4	190661634	0.11717801754112	2.40160972741362	0.842115857030857	0.403630743069129	0.925282755994288	-5.24921879528953	0.00812889673270512
cg25565098	chr17	8286577	0.0901985788135917	-3.52834253337797	0.842112019363536	0.403632871083508	0.925282755994288	-5.24922156323858	-0.00470938069929726
cg00302083	chr8	134742457	-0.0591339306375309	-0.629362667143256	-0.842110560569372	0.403633679997273	0.925282755994288	-5.24922261540264	0.00878246429165414
cg19570781	chr5	158636635	-0.119050312065074	-2.35110396826754	-0.84210584711934	0.403636293652212	0.925282755994288	-5.24922601499473	0.00227924676438832
cg09119017	chr22	47014442	-0.0510947354689201	3.21499314227564	-0.842105381757394	0.403636551700607	0.925282755994288	-5.24922635063764	0.00247998790958026
cg08363339	chr20	57618487	-0.0738416958744667	1.85193756042543	-0.842105124587043	0.403636694304482	0.925282755994288	-5.24922653612201	0.0219935458442766
cg15934678	chr2	39005241	-0.0687646717998381	-3.01347581487068	-0.842096448832825	0.403641505126731	0.925282755994288	-5.24923279348626	-0.0121684093695356
cg25321703	chr21	18885210	-0.0434891909619465	-1.17850117963324	-0.842092558234095	0.403643662527466	0.925282755994288	-5.24923559954979	-0.0147334075765796
cg03340889	chr22	24407762	0.0909234710576359	-4.69613939571941	0.842088332254114	0.403646005910651	0.925282755994288	-5.24923864749016	0.000369257409600247
cg00090648	chr1	226187276	-0.0999644414980382	-3.34872155482738	-0.842085149688692	0.403647770706917	0.925282755994288	-5.24924094286977	-0.0144941640604333
cg25565476	chr7	106270744	-0.0898724279339697	1.45098630360423	-0.842083123291193	0.403648894387393	0.925282755994288	-5.24924240437549	0.0227062292388542
cg15542283	chr12	131512498	-0.0946077880922452	-0.547534667878005	-0.842082754510418	0.403649098884377	0.925282755994288	-5.24924267035217	-0.0841588097072605
cg04437233	chr17	73626737	0.0408105718900711	2.94718906093939	0.84207553694051	0.403653101197184	0.925287167656212	-5.24924787587534	0.0195015063547744
cg07335671	chr10	14997348	-0.0580808257057635	3.60968272766579	-0.842065252951864	0.403658803953787	0.925288579585895	-5.24925529291502	0.00371757769026293
cg07850338	chr4	155471484	0.0560079836175919	-3.78526835366561	0.842064351943535	0.403659303590233	0.925288579585895	-5.24925594273794	0.00433110021013701
cg19612770	chr19	4475216	0.0405358479544702	2.21265980198038	0.842063185515739	0.403659950410389	0.925288579585895	-5.24925678398501	0.0329903770561391
cg12558012	chr19	19281197	-0.100896017071628	-3.6735566324386	-0.842052425956084	0.403665916947897	0.925293677789851	-5.2492645439046	-0.00263437918530746
cg24657419	chr6	119358124	0.0499903672490569	1.9487790279676	0.842051681006244	0.403666330049636	0.925293677789851	-5.24926508116754	0.0407028635552484
cg14312649	chr8	25909385	0.155664630392541	-0.232596301919407	0.842034906267711	0.403675632320338	0.925307471829299	-5.24927717910215	0.0112789862705905
cg11418007	chr15	57999471	-0.054117079850287	-2.99148439862742	-0.842033335470972	0.403676503397401	0.925307471829299	-5.24927831194817	-0.00399805207431958
cg25412453	chr1	155006219	-0.0341051423820009	2.18986679899168	-0.842023218326176	0.403682113834554	0.925315569306759	-5.24928560830284	0.0362032769013225
cg10056697	chr6	137245851	0.0438822374477833	2.01005716385255	0.84201901303719	0.403684445881105	0.925316152049733	-5.24928864107817	0.0262360838282443
cg08400649	chr7	99647783	-0.0457299971295894	-3.28164125265966	-0.842010657370474	0.403689079547766	0.925321183556164	-5.24929466698432	-0.0166685511072638
cg25215047	chr13	51733079	0.0893915193971867	2.31299820220731	0.841999542866777	0.40369524318874	0.925321183556164	-5.24930268240767	0.0511821316724513
cg14998713	chr11	128391908	-0.135648949971326	-2.43656912699462	-0.841994625992691	0.403697969900891	0.925321183556164	-5.24930622826676	-0.0123584648827923
cg27193893	chr7	44621413	-0.0370696882429187	-3.49933707949958	-0.841993298504283	0.403698706077631	0.925321183556164	-5.24930718559652	-0.00570117185124716
cg00254956	chr1	12776160	-0.117300814802072	1.05141049879016	-0.841992388557781	0.403699210701311	0.925321183556164	-5.24930784181148	0.0175776386056044
cg25692139	chr17	79258813	0.0614237515595802	1.7664047448046	0.841990321437645	0.403700357053411	0.925321183556164	-5.2493093325286	0.0361581547574458
cg10404009	chr19	49223845	-0.0490521559335454	-0.964249733124765	-0.841987039019182	0.403702177371328	0.925321183556164	-5.24931169965873	-0.0306138522011288
cg01691160	chr4	156340422	-0.122081399772158	2.16480048891903	-0.84198183115045	0.40370506548902	0.925321183556164	-5.24931545531722	-0.0325700603582778
cg25893831	chr1	32799069	-0.0866215598449467	2.23342109212792	-0.841981333609363	0.403705341410084	0.925321183556164	-5.24931581411818	0.0464449305196121
cg11324740	chr15	41624793	-0.0566252754484064	-4.04230073218435	-0.841971268152959	0.403710923429222	0.925324724380331	-5.24932307276178	-0.00114706517032402
cg05450995	chr12	122460105	0.103950319910925	-4.25028889200842	0.841958004361825	0.403718279227529	0.925324724380331	-5.24933263773696	-0.00238145470888303
cg03517476	chr8	63158463	-0.0727702778079023	2.05391605029136	-0.841956178486601	0.403719291823064	0.925324724380331	-5.24933395442683	0.0338001437113752
cg11449564	chr6	122792827	0.0620457762568902	-3.83427671643122	0.841955257196544	0.403719802753532	0.925324724380331	-5.24933461879391	-0.00668731786955482
cg12192818	chr22	45898559	-0.0507624972054261	-3.27219293081442	-0.841952969530402	0.403721071452691	0.925324724380331	-5.24933626848853	0.000751330811506426
cg01665212	chr6	30712373	0.123101235385584	-3.50645384846901	0.841952412173439	0.403721380553372	0.925324724380331	-5.24933667041225	0.00302028925310659
cg12805727	chr10	93557676	-0.0928845452475996	-1.95898710816147	-0.841952216608246	0.403721489010533	0.925324724380331	-5.24933681143903	-0.0260656201584619
cg17185810	chr17	80250787	-0.0545566729189459	-3.63806993043397	-0.841944238697747	0.403725913440564	0.925324724380331	-5.24934256447558	-0.00234114363894068
cg24419560	chr19	3626884	0.0845539865751538	-4.06904087752536	0.841934238379432	0.40373145950998	0.925324724380331	-5.24934977583773	-0.00263391451642779
cg05576925	chr5	36242220	0.0807014765979825	-4.02584474564627	0.841933448193656	0.403731897740549	0.925324724380331	-5.24935034564764	0.00405479246537461
cg05493580	chr10	23569664	-0.175579526604061	-1.00524740886355	-0.841927981895373	0.403734929312898	0.925324724380331	-5.24935428742916	-0.0333720055748197
cg00675157	chr4	46381220	0.368952092295557	-0.556963577166781	0.841925447012311	0.403736335146798	0.925324724380331	-5.24935611534061	0.00426983451463159
cg12178578	chr1	45792714	-0.0930049603728041	-3.3320192727452	-0.841923111433943	0.403737630449947	0.925324724380331	-5.24935779952815	-0.00629889901355143
cg03587887	chr6	46660194	0.0833491958168151	1.11149950546878	0.84191622867455	0.40374144761782	0.925324724380331	-5.24936276266548	0.0249406279171427
cg00781723	chr19	17666374	-0.0460738342991158	-4.14923704896069	-0.841908656445943	0.403745647189965	0.925324724380331	-5.24936822293159	-0.00177690261518727
cg14339750	chr3	52271331	-0.0364969675105419	1.54554768997521	-0.841906910391135	0.403746615559046	0.925324724380331	-5.24936948198929	0.0415847611528483
cg27229100	chr20	47897260	-0.0593069315281725	-1.33304077818944	-0.841906865348255	0.403746640540029	0.925324724380331	-5.2493695144691	-0.00825624233870159
cg12843033	chr21	45706043	-0.0641140931322311	-1.91513498462023	-0.841897950548571	0.403751584746608	0.925324724380331	-5.24937594277695	-0.029892581727376
cg18086594	chr3	44803244	0.0435936718906935	-1.41909522214592	0.841891594238933	0.403755110020556	0.925324724380331	-5.24938052616162	0.00952325125125869
cg05190790	chr11	15672856	0.135188377221221	0.620914538182996	0.841880571038692	0.403761223644457	0.925324724380331	-5.24938847465133	0.0231963310895278
cg25528449	chr21	47720554	-0.0489410791166389	2.92519583697516	-0.841877738824949	0.403762794439761	0.925324724380331	-5.24939051685703	0.00817746871240776
cg25053018	chr2	173477995	-0.0444343466722043	-2.33006127073626	-0.8418738241409	0.403764965598241	0.925324724380331	-5.2493933395815	-0.0456594232521495
cg05060607	chr12	8211391	0.0544727628891133	-0.259470551295851	0.841871678142588	0.403766155812912	0.925324724380331	-5.24939488697096	0.0084151917774527
cg09393619	chr3	195897833	0.0501581569736415	1.90140539187973	0.84186484580779	0.4037699451803	0.925324724380331	-5.24939981345583	0.0413819867904758
cg22046187	chr2	674845	-0.04894765778215	2.88455754383072	-0.841830720790454	0.403788872014755	0.925324724380331	-5.24942441886895	0.00638326960231306
cg18287642	chr11	45715109	0.0643903947109155	3.03060956285986	0.841826399281017	0.403791268902175	0.925324724380331	-5.24942753476987	0.00171453683573075
cg15102387	chr11	2240973	-0.0455506921553922	0.860214581310982	-0.841825294254574	0.403791881796836	0.925324724380331	-5.24942833151514	0.0500655237022222
cg14162361	chr9	82449859	-0.0493409699337355	0.711612729675788	-0.841820284700318	0.403794660315872	0.925324724380331	-5.24943194348713	-0.0110605445875388
cg07508394	chr2	11919475	0.0907419294587823	-3.78115669900015	0.841813421738481	0.403798466835366	0.925324724380331	-5.24943689176304	0.00657926702396766
cg10819244	chr2	42269070	-0.0445053886645318	2.25837156077553	-0.84181182093967	0.403799354716408	0.925324724380331	-5.24943804595211	0.0110461358390195
cg01149768	chr6	33374036	0.0463758084440752	2.82592449420083	0.841807114561369	0.403801965110168	0.925324724380331	-5.24944143927718	0.0193571193984141
cg14551503	chr6	168772834	-0.0813276243224296	1.82548530547638	-0.841806314508912	0.403802408860473	0.925324724380331	-5.24944201611765	-0.0046590318405233
cg18016195	chr22	43570418	0.159766372055543	1.49745475475504	0.841800609402808	0.403805573214916	0.925324724380331	-5.24944612950261	0.025705910594265
cg20991420	chr2	173061715	-0.0438655241088122	-1.34336254332883	-0.841799613711776	0.40380612547954	0.925324724380331	-5.24944684739368	-0.0899046555650673
cg14325661	chr19	49699881	0.0628556683420581	0.608370193631154	0.841790865673498	0.403810977639335	0.925324724380331	-5.24945315467492	0.0385420555196538
cg05854509	chr6	90126247	0.0642465983646538	1.96590259432519	0.841790528936018	0.40381116441382	0.925324724380331	-5.24945339745928	0.022515336586688
cg24525540	chr4	189158087	0.0700903832120768	0.0894734330773963	0.841789343890362	0.403811821710522	0.925324724380331	-5.24945425186462	0.019302625886604
cg07194093	chr18	7566558	-0.0450520279697217	-3.48093876859667	-0.841789152183656	0.403811928042508	0.925324724380331	-5.24945439008301	-0.00393167304778132
cg08188368	chr2	233680285	0.059225272585102	2.15850089196418	0.841784280619757	0.403814630108536	0.925324724380331	-5.24945790241585	0.0338755394413758
cg27262796	chr20	57426858	0.0371801902328177	1.67191962681042	0.841784247882147	0.403814648266846	0.925324724380331	-5.24945792601917	0.0308920212067176
cg25968876	chr7	116593353	-0.0425633794675961	-3.83596203998642	-0.841782635068492	0.403815542834003	0.925324724380331	-5.249459088832	-0.00375918763246984
cg06688989	chr6	41606869	0.104195222606122	-1.30520244371173	0.841776451938276	0.40381897239541	0.925324724380331	-5.24946354674994	0.0804922757573501
cg03339956	chr10	114818235	0.041398884073035	0.0686589712935017	0.841776278757145	0.403819068453054	0.925324724380331	-5.24946367160974	0.042533994182269
cg02363593	chr5	169123192	0.0675126469696772	-0.0182974824842552	0.841773283377625	0.403820729889747	0.925324724380331	-5.24946583120892	-0.0273344887558766
cg07005513	chr11	61595956	0.0532046714306357	-3.03483312566978	0.841772619865381	0.403821097918335	0.925324724380331	-5.24946630958485	-1.6164144155395e-06
cg27480589	chr19	56098812	0.0959901911845627	-3.7762209971499	0.8417724820864	0.403821174339865	0.925324724380331	-5.24946640892005	0.00272284138498385
cg12608507	chr2	207025477	0.0612926702325072	-0.0901126149205233	0.841753867157768	0.403831499518732	0.925324724380331	-5.24947982967266	0.0525520591685252
cg10014338	chr6	32372373	-0.111850596612641	0.791603244299692	-0.841752335646449	0.403832349012353	0.925324724380331	-5.24948093382926	-0.0496538846493709
cg02219026	chr3	48282209	0.0625935534276633	-0.530067325194522	0.841748146883066	0.403834672427366	0.925324724380331	-5.24948395374524	0.0251628373348898
cg18442986	chr2	113240015	-0.0586245147152601	-3.69863468181921	-0.841745577431094	0.403836097649996	0.925324724380331	-5.24948580620101	-0.00429499543606397
cg20134355	chr18	44140411	-0.0734015390972415	1.6292132078611	-0.841744043173029	0.403836948673146	0.925324724380331	-5.24948691232734	-0.026422885530328
cg09266881	chr6	53228551	-0.0625077499017705	3.52122273731619	-0.841741500261331	0.40383835917931	0.925324724380331	-5.24948874564017	-0.00203617602644979
cg05875315	chr5	1177362	-0.142847215597573	1.40269229017303	-0.84174111730275	0.403838571599626	0.925324724380331	-5.24948902173379	-0.0210668525566182
cg00769775	chr12	125412987	0.102130876160529	-1.34669332200047	0.841735712403599	0.403841569608441	0.925324724380331	-5.24949291837766	0.0215308109900516
cg11944284	chr11	2904663	0.0765498762465729	-0.140074224814419	0.841735465774981	0.403841706409613	0.925324724380331	-5.24949309618315	0.0191844033511851
cg19518211	chr3	45107849	-0.0897950970856131	2.14468188553758	-0.841733556101163	0.403842765677824	0.925324724380331	-5.24949447294988	0.00525241349042715
cg05676789	chr16	68482144	-0.08722159808638	-1.79165906985358	-0.84173058566545	0.40384441333859	0.925324724380331	-5.24949661445989	-0.0520891819998921
cg21949697	chr19	54641696	-0.0400985369849573	-3.32895201430873	-0.841728281052896	0.403845691679051	0.925324724380331	-5.24949827594539	-0.00334967579767102
cg12394168	chr1	3047677	0.0886499508150876	0.436270755178374	0.841726571204832	0.40384664011252	0.925324724380331	-5.24949950863901	-0.0402731825752636
cg02345060	chr10	3165341	-0.0348916283143378	-0.939629049719788	-0.84172096012	0.403849752527738	0.925324724380331	-5.24950355386355	-0.0657437793049488
cg08525430	chr19	52900882	-0.0588066977990161	-0.981791664080454	-0.841720745932421	0.403849871335838	0.925324724380331	-5.24950370827824	-0.00191281562820672
ch.4.72691992R	chr4	72473128	-0.0594612286603413	-3.71977694089732	-0.841718240695743	0.403851260971745	0.925324724380331	-5.24950551438088	-0.00271714222329834
cg07453748	chr10	131355302	0.117302818275822	2.45543767458899	0.84171024125302	0.403855698222071	0.925324724380331	-5.24951128139176	-0.00581681317558358
cg25942880	chr11	8662007	0.0485473472154415	1.18779970701918	0.84171003241441	0.403855814064192	0.925324724380331	-5.24951143194835	0.027831260071136
cg06201514	chr2	1817409	0.202759918205449	-0.128553997557179	0.841709417389853	0.4038561552165	0.925324724380331	-5.2495118753336	-0.00124174510899433
cg05490864	chr2	227526367	0.050454934202175	0.125186119615869	0.841708491871869	0.403856668598931	0.925324724380331	-5.24951254256006	0.0477618864566441
cg01188592	chr20	982831	0.107664390593404	-0.434948639858611	0.841705773876479	0.403858176266266	0.925324724380331	-5.24951450201915	0.0403728020993538
cg07885741	chr17	34812471	0.165670197376027	-0.603389545577251	0.841705156796421	0.403858518559988	0.925324724380331	-5.24951494688407	-0.0447284644366401
cg26055210	chr11	62310752	0.0634106088440781	-3.41651602342806	0.841702378667999	0.403860059587401	0.925324724380331	-5.24951694968654	-0.0058427214845914
cg16099282	chr17	76405645	0.0305755714203535	0.683291688525948	0.841694447294058	0.40386445913926	0.925324724380331	-5.24952266752068	0.040574934406616
cg19310515	chr12	58859177	-0.0685108089684279	-1.04187812075544	-0.841686782689751	0.403868710741435	0.925324724380331	-5.2495281929874	-0.0806666226296978
cg02838561	chr19	1905739	0.0530825725797265	-3.45518980102285	0.841680693982669	0.403872088203585	0.925324724380331	-5.24953258234408	0.00158495270596605
cg01773642	chr2	69748452	-0.0709359441850634	3.40729994756023	-0.841679414766021	0.403872797799107	0.925324724380331	-5.24953350452908	0.00784319169653924
cg16576049	chr14	78266708	-0.0472590615718852	-3.40774264947481	-0.841675739420216	0.403874836558061	0.925324724380331	-5.24953615407175	-0.000624730082066746
cg23667061	chr6	139564167	-0.083003050978545	1.71650471470455	-0.841672549855407	0.403876605853536	0.925324724380331	-5.2495384534077	0.00689137326711431
cg05462570	chr11	64814948	0.0336287461136549	0.0160838550018197	0.841667163882625	0.403879593537572	0.925324724380331	-5.24954233610029	0.0358544990320231
cg18811550	chr7	27198311	-0.0523686559434647	1.55894425494333	-0.841666388888956	0.403880023439902	0.925324724380331	-5.2495428947833	0.0393274196982619
cg13751489	chr11	126152840	0.0731203563685442	-1.89568151225589	0.841666115221689	0.403880175247914	0.925324724380331	-5.24954309206641	0.0220766813486666
cg14755066	chr17	74239328	-0.0866046812926671	0.375039997259522	-0.841660800239677	0.403883123568217	0.925324724380331	-5.24954692355427	-0.0353133654264356
cg07928551	chr14	71275530	0.0946857971985429	-3.75461566792319	0.841659370765164	0.40388391652683	0.925324724380331	-5.24954795403621	0.00351637101679661
cg22347705	chr22	23438507	0.0872968201704261	1.29137003134564	0.841658326893265	0.403884495584428	0.925324724380331	-5.24954870654323	0.0227698031174209
cg14171527	chr21	44473840	-0.0565049322432617	1.18652863864383	-0.841658079773465	0.40388463266703	0.925324724380331	-5.24954888468697	0.020482385716897
cg05719911	chr1	980112	-0.0834315428347723	0.997848497425858	-0.841653260999335	0.403887305749124	0.925324724380331	-5.24955235843515	-0.028169575950583
cg12478032	chr5	2634227	0.0797274582245104	0.465584440897791	0.841651756240055	0.403888140475082	0.925324724380331	-5.24955344317904	0.000368461945925769
ch.21.43742285F	chr21	44917857	0.0562036375922322	-3.26677310814575	0.841650980539423	0.403888570775188	0.925324724380331	-5.24955400236177	-0.0145028317376389
cg27127146	chr3	146963668	-0.133734944849429	0.478633318793832	-0.841645776365461	0.403891457665031	0.925324724380331	-5.24955775390471	-0.0241135416660947
cg18054026	chr15	81426820	-0.0943858544843372	-0.950379362122818	-0.841607653225276	0.403912605944259	0.925324724380331	-5.24958523512123	-0.0321530294896471
cg23861386	chr9	33240164	0.211495468523114	1.16658492266183	0.841603217307533	0.403915066751951	0.925324724380331	-5.24958843269176	0.0550637934189151
cg05364411	chr17	37183206	0.107370145123879	0.248666155573929	0.841597506388882	0.403918234874919	0.925324724380331	-5.24959254930521	0.0757948983767001
cg00589161	chr20	58295996	-0.0891273035164182	0.473367085832098	-0.841593392340915	0.403920517145923	0.925324724380331	-5.24959551482625	-0.0352309432820994
cg23736307	chr8	27182930	0.11709359441529	-3.06839320775494	0.84159299931059	0.403920735180188	0.925324724380331	-5.24959579813278	-0.0165480906297642
cg17784808	chr6	36410268	-0.0416109291781543	-0.79395154666722	-0.841591823391099	0.40392138752403	0.925324724380331	-5.24959664576553	-0.0118843481460905
cg19546088	chr5	177951909	0.0669611247092088	2.03597749279448	0.841589702865937	0.403922563891521	0.925324724380331	-5.24959817429123	0.0263526767905229
cg20212699	chr10	115998991	0.0890777898981826	-0.888546614153283	0.841581306032596	0.403927222079929	0.925324724380331	-5.24960422689467	0.0141448809650919
cg13397282	chr9	124525423	-0.0404137505809155	2.20038499292843	-0.841577255916791	0.403929468915266	0.925324724380331	-5.24960714627727	0.0212161586872548
cg12086421	chr6	68535378	-0.180627519484237	1.96803552647005	-0.8415706784114	0.403933117857348	0.925324724380331	-5.2496118874102	-0.0353588242553197
cg16972240	chr19	4544574	-0.0648705770590011	0.114386246340575	-0.841568128490223	0.403934532459096	0.925324724380331	-5.24961372540972	-0.0365360174719246
cg20196910	chr2	172291295	-0.0795418764587565	-3.18231328976405	-0.841561554588623	0.403938179430101	0.925324724380331	-5.24961846389522	-0.00690358856114009
cg03977831	chr1	11979188	-0.0677357124935391	1.18368413065882	-0.841558218735605	0.403940030052606	0.925324724380331	-5.2496208683731	0.00441882197409893
cg26054842	chr7	155915712	0.103179145217764	-0.725016586001269	0.841554639189767	0.403942015873754	0.925324724380331	-5.24962344849414	-0.0514731730714217
cg04646809	chr7	1609853	0.122629385193433	-3.39788555431703	0.841554554414188	0.403942062904692	0.925324724380331	-5.24962350959988	0.0115973238034434
cg23114746	chr17	47492438	0.0958622655421923	-4.77242592993193	0.841547493031774	0.403945980358836	0.925324724380331	-5.24962859938187	-0.00187721731812896
cg01020421	chr8	143557441	-0.0654531489323401	-2.50283463915289	-0.841547293597448	0.403946090999669	0.925324724380331	-5.24962874313177	-0.0551866336603359
cg12824060	chr13	53602856	-0.0603748371121268	-1.99770733255635	-0.841537983904281	0.403951255789327	0.925324724380331	-5.24963545341149	-0.0499121955498948
cg11930908	chr13	23500752	-0.245827056692712	0.295492632837404	-0.841536426496328	0.403952119805072	0.925324724380331	-5.24963657595951	0.0014997500162548
cg04560741	chr20	37056075	-0.0334186568538825	1.77639598227193	-0.841536292238721	0.403952194288299	0.925324724380331	-5.24963667272958	0.038627662950286
cg13221347	chr10	134062614	-0.066252962691566	-1.8851927859068	-0.841535860523281	0.403952433794777	0.925324724380331	-5.24963698390089	-0.0617096948104011
cg23375877	chr17	75992311	0.11879013402464	0.82841506355381	0.841535170541363	0.403952816582146	0.925324724380331	-5.24963748122488	-0.0186842539628896
cg20242427	chr11	61115736	-0.131091363181995	-1.57963350614458	-0.841534953303341	0.403952937101251	0.925324724380331	-5.24963763780525	-0.0391762436335034
cg26224311	chr15	47476133	0.0772512686308889	1.14690436794955	0.841534474561706	0.403953202697161	0.925324724380331	-5.24963798287151	0.0107601642644227
cg10108468	chr2	95719390	0.0645675456864647	-0.90935129978568	0.841531256417382	0.403954988059546	0.925324724380331	-5.24964030243299	0.0107498531102513
cg19468029	chr3	46854231	-0.063419824680453	-3.73479318983884	-0.841529940788799	0.403955717945484	0.925324724380331	-5.24964125070414	-0.00895160868049145
cg10974601	chr7	2287495	0.045983926942445	2.48206684728047	0.841522199814512	0.40396001250856	0.925324724380331	-5.24964683016966	0.038477024517811
cg18741277	chr19	10420441	-0.0486159181855964	0.324430080784593	-0.841521820577132	0.403960222903838	0.925324724380331	-5.24964710351149	-0.0195003429818342
cg23680682	chr6	159456237	0.0656083291015534	2.0707916390291	0.841519693177027	0.403961403155146	0.925324724380331	-5.24964863686924	0.0109590866863721
cg00492333	chr19	416188	-0.0522472990958105	-0.782862202469955	-0.841518209894434	0.403962226060479	0.925324724380331	-5.24964970596674	-0.0712135443483971
cg05991184	chr2	219186017	-0.04940679763692	2.42020254554414	-0.841514703886279	0.403964171150994	0.925324724380331	-5.24965223296585	0.0227965774879912
cg13990355	chr19	42636817	0.117711621176664	0.135322552601067	0.841512799078479	0.403965227917522	0.925324724380331	-5.24965360587556	0.0625128630384685
cg27305735	chr1	247537369	0.162027987661881	-1.75994477340677	0.841502307824577	0.403971048380937	0.925324724380331	-5.24966116750018	0.00737885476295688
cg10469520	chr17	48342235	-0.095444081907299	0.69184822529597	-0.841500963120449	0.403971794415725	0.925324724380331	-5.24966213669592	-0.022422493173413
cg17731261	chr7	100493811	-0.038313992426453	-4.35131592178301	-0.841497003890959	0.403973990980381	0.925324724380331	-5.24966499030257	-0.00477312521609916
cg09736968	chr2	233351609	-0.0841537807752971	-0.250460821898414	-0.841491034481752	0.403977302798602	0.925324724380331	-5.24966929271758	0.00509601021751477
cg27100331	chr19	35084402	-0.0662599568149226	1.46993073943413	-0.841483718674302	0.403981361619126	0.925324724380331	-5.24967456550054	0.00382445722156022
cg11837267	chr14	24898889	-0.0609170498311092	-1.59290098903981	-0.841480750900928	0.403983008151237	0.925324724380331	-5.24967670447596	0.00321938673046565
cg10104687	chr12	1042021	0.0718233165186635	2.49175595111385	0.841479872239005	0.403983495637054	0.925324724380331	-5.24967733775614	0.0182520690662069
cg17497271	chr15	40212781	-0.111939342732272	-2.01193649945599	-0.84147964687581	0.403983620669685	0.925324724380331	-5.24967750018262	0.0195393905331843
cg24819475	chr4	57397423	-0.138792041118755	-1.45668751871465	-0.841478798075493	0.403984091588575	0.925324724380331	-5.2496781119398	0.00189567181594669
cg16557178	chr17	46804309	0.0674939619566593	-0.288083538560091	0.841475302332752	0.403986031048636	0.925324724380331	-5.24968063142569	-0.00467925233031802
cg16669650	chr6	42110833	-0.0572715047665218	-2.76179882487758	-0.841475143703849	0.403986119057085	0.925324724380331	-5.24968074575403	-0.0469053552199926
cg02364038	chr19	797109	0.0833065555100858	-3.13747539542862	0.841468743687718	0.403989669841635	0.925324724380331	-5.24968535840912	-0.00509974688831837
cg23051248	chr8	1133105	0.114864173757686	-0.677415874665313	0.841466672990879	0.403990818686348	0.925324724380331	-5.24968685080594	-0.0402794657154468
cg07470104	chr12	92816658	-0.0504295075090745	2.35244257902017	-0.841463154544435	0.403992770762614	0.925324724380331	-5.24968938661963	0.0229757181396381
cg09864671	chr20	61565484	-0.250440623612518	-0.312991766830024	-0.841462274563336	0.403993258987585	0.925324724380331	-5.24969002083774	-0.0248997914531818
cg05276753	chr15	57844149	0.0531688502411976	-2.48389971446011	0.841457513269156	0.403995900621895	0.925324724380331	-5.24969345237646	-0.0444360148181926
cg09045787	chr2	218624515	0.092315063796474	2.58629850135462	0.84145194997707	0.40399898722963	0.925324724380331	-5.2496974619037	0.0322310111733056
cg14817867	chr17	18825380	-0.0596087804515213	1.5424462522463	-0.841449750688412	0.404000207435864	0.925324724380331	-5.24969904694872	-0.00111657476876381
cg10465519	chr10	98592168	0.0526913785062178	-3.35453221954624	0.841447513900781	0.404001448449553	0.925324724380331	-5.24970065901543	-0.00141225252889109
cg01512396	chr1	228591210	0.0364289352880467	2.42536627872875	0.841446991513204	0.404001738280774	0.925324724380331	-5.2497010355028	0.0304613065577682
cg27204993	chr9	4662937	-0.0523214724904354	-2.7995547520062	-0.841442557432608	0.404004198403768	0.925324724380331	-5.24970423115798	-0.0253794482656819
cg14332079	chr8	25316196	0.177169254491796	-3.3286883608193	0.841441849851282	0.404004590985914	0.925324724380331	-5.24970474111244	-0.0029329302707992
cg01094891	chr19	31048117	-0.100226152788334	-0.340284950627277	-0.84143452353024	0.404008655808583	0.925324724380331	-5.24971002117393	-0.0702313005798856
cg27452651	chr22	50312357	-0.0823041832167134	-2.12928797550178	-0.841430205117833	0.404011051781545	0.925324724380331	-5.24971313342223	-0.0178831864256752
cg01286665	chr5	54525925	-0.0781081784150863	0.835438271076247	-0.841427954979583	0.404012300223075	0.925324724380331	-5.24971475507431	0.0228282068102015
cg00265304	chr18	8782520	-0.0496767834400901	1.38912186920848	-0.841422540187703	0.404015304515356	0.925324724380331	-5.24971865744332	-0.0172781491889767
cg19608357	chr19	5031251	0.0637572859963075	3.96703064102328	0.841416267762734	0.404018784665937	0.925324724380331	-5.24972317786675	-8.2063658513265e-05
cg24944328	chr3	184283308	-0.0773539575183595	-1.1604256580836	-0.841414812599808	0.404019592041502	0.925324724380331	-5.24972422657173	-0.0165535346742043
cg13733787	chr8	141229379	-0.0659681188508195	3.50900685097084	-0.841414102794746	0.404019985866673	0.925324724380331	-5.24972473811252	0.00580617697456765
cg15249164	chr21	35288186	-0.045614355053186	-1.33886637161298	-0.841411454497295	0.404021455238666	0.925324724380331	-5.24972664667812	-0.0255750912761747
cg00093087	chr12	50344548	-0.0491982169929628	1.81944723774886	-0.841411058712163	0.404021674834972	0.925324724380331	-5.24972693191064	0.00647206935012989
cg24082680	chr1	63249199	-0.0769895642966044	-2.57229555829403	-0.84140883050995	0.404022911125773	0.925324724380331	-5.24972853771826	-0.012518433409401
cg03263117	chr17	45798767	-0.0807588766868026	-3.18565315571779	-0.841406226132389	0.404024356135829	0.925324724380331	-5.24973041462049	-0.0102065051427183
cg15235922	chr8	125678187	0.0400436489823663	2.25131638789243	0.84140325161996	0.404026006515013	0.925324724380331	-5.2497325582617	0.0282298307358799
cg12184624	chr10	105239164	0.0327207908272872	-2.00418157116493	0.841401535418994	0.404026958734256	0.925324724380331	-5.24973379507254	-0.0414374628806056
cg17243643	chr12	56114269	0.0529931825600708	2.63176294220235	0.841399657747044	0.40402800054586	0.925324724380331	-5.24973514824751	0.0359000154306846
cg23045908	chr1	66799419	0.0503481923307308	2.03323155137359	0.841394213847388	0.404031021060384	0.925324724380331	-5.24973907146622	0.0388019640723076
cg21844291	chr2	11097873	0.102936709056538	-0.6241422429454	0.841394200222927	0.40403102861985	0.925324724380331	-5.24973908128483	-0.0441138165897875
cg07367434	chr1	40781135	0.105020901681551	-4.5524357635834	0.841384640785582	0.40403633264909	0.925332113073104	-5.24974597036093	0.00158593185575961
cg12121193	chr19	42414972	-0.136877096699007	0.409135923935862	-0.841377459277372	0.404040317318682	0.925332231830969	-5.24975114571569	-0.0450794530018417
cg04103847	chr10	107442878	-0.0913342295142797	-2.45735180962217	-0.841375415996263	0.404041451040407	0.925332231830969	-5.24975261819866	-0.0187786534445004
cg15792338	chr19	31840743	-0.0467153583872996	-1.76271382929755	-0.841373312703943	0.404042618061611	0.925332231830969	-5.24975413392486	-0.0048940702916368
cg17787108	chr7	73246044	-0.0436275468075212	-0.23635033434492	-0.84136622147606	0.404046552676603	0.92533612020653	-5.24975924415271	-0.0767050981640088
cg00836308	chr1	36552959	0.0505938742222141	0.428092747859872	0.841362763027878	0.404048471628161	0.92533612020653	-5.2497617364363	0.0236853315321418
cg25776255	chr4	147443144	-0.0831511279508251	-3.80676704003365	-0.841341434632616	0.404060306007147	0.925348445838613	-5.24977710623462	-0.00496906414372246
cg12809314	chr3	44518785	-0.04937229387962	-3.6097985059046	-0.841334594081752	0.404064101634295	0.925348445838613	-5.24978203563416	-0.0165430205479442
cg12686478	chr2	121748565	-0.0763714013666557	-0.13628598412483	-0.841332177821844	0.404065442353456	0.925348445838613	-5.2497837768166	-0.0693159817636758
cg10411221	chr6	32904317	0.0791305140157276	-0.123736945394333	0.841331160050178	0.404066007089043	0.925348445838613	-5.24978451023217	0.0097866831489411
cg07308751	chr6	131287984	-0.0861433814077475	0.321677679924419	-0.841329112607928	0.404067143164096	0.925348445838613	-5.24978598563519	-0.00729697903197357
cg18113780	chr19	17447477	0.0522062649570401	-3.83629251709334	0.841327970089681	0.404067777120063	0.925348445838613	-5.24978680894132	-0.000482201268221766
cg03909886	chr10	42606808	-0.115357351200026	0.926538580240089	-0.841326849614593	0.404068398845404	0.925348445838613	-5.24978761636197	-0.0317027944323488
cg06929152	chr1	4837112	0.105936450689832	2.92140291422991	0.841321675772482	0.404071269696662	0.925350261774971	-5.24979134464813	0.0191349839934822
cg02337653	chr6	127840517	-0.148754764123038	-1.89503457008381	-0.841307483557651	0.404079144709221	0.925363537498147	-5.24980157148674	-0.00346128379376243
cg00686823	chr3	127311038	-0.0766179483251622	2.06456889393625	-0.841283009653392	0.404092725074098	0.9253691185404	-5.24981920686642	0.0192009360074527
cg07730039	chr5	74330737	0.0417317953098609	2.54516985587925	0.841281131894298	0.404093767038536	0.9253691185404	-5.24982055991953	0.00970823819486089
cg23690737	chr2	11798305	0.117208574949642	-0.802467531131194	0.841277542540201	0.404095758767926	0.9253691185404	-5.24982314628507	-0.040145107111168
cg14605001	chr3	44757973	-0.0685560247790021	2.34629596720625	-0.841274748366186	0.404097309256784	0.9253691185404	-5.2498251596637	-0.00367383786686282
cg16273175	chr6	138437260	-0.0441650306459929	-3.49662151457509	-0.841267356066628	0.404101411265972	0.9253691185404	-5.24983048625058	-0.0109845724093188
cg25023298	chr10	77156697	0.101001025347227	0.607966389679532	0.841264961263647	0.404102740154828	0.9253691185404	-5.24983221183735	0.0498655464557715
cg05671968	chr5	157741029	-0.0666753155046689	-0.334158903105482	-0.841264920561064	0.40410276274093	0.9253691185404	-5.24983224116575	-0.0104404287238988
cg19375458	chr11	77024568	0.0674082350278236	2.78882407327774	0.841258254040851	0.404106462042605	0.9253691185404	-5.24983704473354	0.00335892670550175
cg15723028	chr8	90776474	0.0879596702634171	1.62918629621639	0.841257908246818	0.404106653926857	0.9253691185404	-5.24983729389477	0.0590482521536965
cg23466291	chr17	75243612	0.058656173510242	-3.6496335396324	0.841253708912809	0.404108984179939	0.9253691185404	-5.24984031970895	-0.00255623808959239
cg14947010	chr16	86912669	0.0732653161298237	0.371634568035536	0.841243930028325	0.404114410614322	0.9253691185404	-5.24984736579034	0.0220650537683764
cg14415759	chr7	44887690	-0.0669538570463631	-3.41248527077728	-0.841229866521134	0.404122214722113	0.9253691185404	-5.24985749897638	-0.00809500273903736
cg17504135	chr19	871087	0.073352644917043	2.63722097165859	0.841221250267655	0.404126996091017	0.9253691185404	-5.24986370716885	0.0252731950642969
cg18057306	chr13	24417943	0.0376426090542438	-0.372046743482436	0.841219180442144	0.404128144692796	0.9253691185404	-5.24986519851263	0.00419570533460739
cg14588686	chr15	102261251	-0.065771286639831	2.81465863408464	-0.841214993672961	0.404130468049634	0.9253691185404	-5.24986821513875	0.00184699730043025
cg10083443	chr2	204400159	-0.0921611450737154	-3.9678680229433	-0.841210315940672	0.404133063865542	0.9253691185404	-5.2498715854935	-0.000154377247059446
cg01808508	chr3	64009536	-0.0838365021813312	-0.818276864803605	-0.841208132517441	0.404134275517013	0.9253691185404	-5.24987315866643	-0.036629962220867
cg13016115	chr14	23388406	-0.065229221305367	-3.98523246888323	-0.841207909117787	0.40413439948876	0.9253691185404	-5.24987331962734	-0.00866984220366476
cg14896463	chr7	116592956	-0.0480853737117976	-3.38726164630266	-0.841207833133575	0.404134441654881	0.9253691185404	-5.24987337437445	-0.00448077149280396
cg15703426	chr6	14409427	0.110777255557442	0.795173523426977	0.841207321689727	0.404134725471846	0.9253691185404	-5.2498737428729	-0.00899635040297997
cg01807921	chr1	28652362	0.0612699556396526	2.66107134324228	0.841206475310243	0.404135195155849	0.9253691185404	-5.24987435269408	0.0135598196620379
cg25587091	chr15	66125463	0.0713454074387886	-2.28239708936649	0.841203404297813	0.404136899365166	0.9253691185404	-5.2498765653708	0.000286441518285913
cg09788416	chr12	39539408	0.0655610142691729	-3.25732453249234	0.84120055062594	0.404138482968779	0.9253691185404	-5.24987862144577	0.00854770257503439
cg11202265	chr7	158362907	0.0547993518910065	-0.411984686955745	0.841200463116431	0.404138531530966	0.9253691185404	-5.2498786844964	0.00539178467270135
cg23575668	chr22	21800832	-0.072214794997336	3.38553792995207	-0.841199679179077	0.404138966566276	0.9253691185404	-5.24987924932323	0.00383554171206846
cg20629387	chr6	30303740	-0.033515240329908	-0.142476648665022	-0.841193786817483	0.404142236460967	0.9253691185404	-5.24988349475318	-0.0379104862942219
cg23898998	chr6	160782998	0.0533297955791781	-1.58057159507911	0.841191119316108	0.404143716763902	0.9253691185404	-5.24988541667094	-0.0727758655113597
cg23191292	chr6	157099924	0.0778038637135526	-3.96618832051805	0.84118867955378	0.404145070688279	0.9253691185404	-5.24988717449899	-0.00606527396160714
cg18988159	chr8	33459821	-0.0506292437556861	-0.544338036327353	-0.841184849128423	0.404147196354357	0.9253691185404	-5.249889934278	-0.0898857572929129
cg01289352	chr7	39074034	-0.0764708816265237	0.638011291461046	-0.841177445697497	0.404151304852836	0.9253691185404	-5.2498952683334	-0.0168243752305791
cg20768506	chr7	517708	0.0795847454351034	-0.613130218352077	0.841172651846967	0.404153965190916	0.9253691185404	-5.24989872220296	0.00539547205253393
cg03410722	chr16	85588815	0.0504203751883688	-3.80897055481214	0.841165376947584	0.404158002402867	0.9253691185404	-5.24990396358016	-0.00476922421240245
cg15904758	chr10	38299540	-0.146114840218677	-3.55587657884475	-0.841149972048886	0.40416655144725	0.9253691185404	-5.24991506226705	-0.0218398733737492
cg06823060	chr16	81616874	0.0751840337813644	1.52009200445411	0.841145220752468	0.404169188231238	0.9253691185404	-5.24991848536903	0.0437851246731757
cg21928974	chr1	86176451	-0.116629360145589	2.91549345631293	-0.841144258553703	0.404169722215272	0.9253691185404	-5.24991917858902	-0.0043787534618287
cg16652747	chr10	134062522	-0.0526967542556451	-0.854481998799758	-0.841130054349242	0.404177605063728	0.9253691185404	-5.24992941197618	-0.0752525760194388
cg04205943	chr7	12610526	-0.0620404137841235	0.120072224009904	-0.841120842687302	0.404182717272189	0.9253691185404	-5.24993604840782	0.0111985556610744
cg25518386	chr19	18315738	-0.101243458368682	-3.13411152933208	-0.841120798848553	0.404182741601534	0.9253691185404	-5.24993607999075	-0.0154035461460912
cg06468072	chr11	117665622	0.135428251779798	0.884511840304801	0.84111997366814	0.404183199554983	0.9253691185404	-5.24993667447864	0.00669172171891763
cg24994360	chr2	242491944	-0.0483743421417172	-1.7561652536547	-0.841119845497838	0.404183270686161	0.9253691185404	-5.24993676681682	-0.0703021970313718
cg02833177	chr3	52853622	-0.0408806251302387	2.93126750726452	-0.841108308292844	0.404189673565977	0.9253691185404	-5.24994507854926	0.0162391157313863
cg00674896	chr2	102804576	-0.19379111427243	0.305738327954227	-0.841104325026029	0.404191884200711	0.9253691185404	-5.24994794818294	0.00559600977563057
cg07077115	chr13	28024429	0.0524130252567368	-3.37491777147197	0.841100889946657	0.404193790608179	0.9253691185404	-5.24995042287968	-0.00406182431179397
cg11609780	chr20	37059936	0.0555211497660636	1.30745028626075	0.841086795670743	0.404201612736616	0.9253691185404	-5.24996057656251	-0.00116746408385549
cg15628498	chr15	53082902	0.0946248029856848	-3.04760008660505	0.841085909454728	0.404202104577378	0.9253691185404	-5.24996121499749	0.0122755803710432
cg11221656	chr13	19319902	-0.1339498287659	-1.74143182097838	-0.841078893531779	0.40420599835538	0.9253691185404	-5.24996626928464	-0.0349060452618832
cg26618056	chr16	25043323	-0.0597009828944892	-1.56171952994752	-0.841074558219709	0.404208404428526	0.9253691185404	-5.24996939243307	0.00231453043967955
cg05924426	chr14	105353169	-0.04853284839027	2.39011327706129	-0.841072588671487	0.404209497519323	0.9253691185404	-5.24997081128576	0.00498484735718563
cg01500567	chr6	44355777	0.0388044695936115	-3.83873877416857	0.841066910788904	0.404212648729939	0.9253691185404	-5.24997490158592	-0.00240660357714281
cg00931577	chr5	132299661	-0.0393962096428724	-2.83335675237173	-0.841065135763717	0.404213633867578	0.9253691185404	-5.24997618029405	0.0010429080689493
cg01006802	chr16	2892766	0.187096304391768	-2.32115824500058	0.84106391608743	0.404214310787854	0.9253691185404	-5.24997705893358	0.0366817796402651
cg18349306	chr4	146267385	0.074803482106723	-0.365770460853029	0.841059798965731	0.404216595795341	0.9253691185404	-5.24998002484741	0.00523809960875926
cg22684443	chr3	169756200	-0.0439336181387362	-3.81913773205337	-0.841056676036194	0.40421832903029	0.9253691185404	-5.24998227455047	-0.00618400493833406
cg17962384	chr10	103601188	0.118198916362993	-3.85883001971103	0.841054420973465	0.404219580599491	0.9253691185404	-5.24998389905263	0.00863890223323395
cg00170003	chr6	108490371	-0.0375182798980174	-3.50654501781839	-0.841051151434952	0.404221395211214	0.9253691185404	-5.24998625435541	-0.00364569499088514
cg20572153	chr17	9929755	-0.0518623772075422	-1.35948361241229	-0.841047955239038	0.404223169122245	0.9253691185404	-5.24998855681523	-0.0513892964717966
cg00294572	chr6	26285232	-0.0532670581554922	-2.94287568970907	-0.84104710600481	0.404223640453972	0.9253691185404	-5.24998916858097	-0.00494545937538206
cg09833249	chr12	103312819	0.112029605918843	-0.948853836295354	0.841044358166124	0.404225165528542	0.9253691185404	-5.24999114804671	-0.00506755678109388
cg19948253	chr11	65318624	-0.0407289983709088	-1.01863313098364	-0.841036035006927	0.40422978497652	0.9253691185404	-5.24999714377841	-0.0716406043323878
cg02336364	chr1	24764700	0.0799478664003349	1.60868960813619	0.841033779156534	0.404231037004735	0.9253691185404	-5.24999876880935	0.0365006085669268
cg26102342	chr12	98878655	0.0954768399089658	2.51538511971835	0.84103159878325	0.404232247144379	0.9253691185404	-5.25000033946538	0.0188555181851493
cg27517238	chr10	132284984	-0.0862140031448929	0.185490013983405	-0.841031202359878	0.404232467165495	0.9253691185404	-5.25000062503292	-0.0471987714696662
cg15797971	chr17	38574285	-0.0455611834814893	-4.02562947220178	-0.841030640258828	0.404232779140415	0.9253691185404	-5.25000102994781	-0.00450721110882477
cg26897054	chr19	42721870	-0.031698480750945	-3.18233606925215	-0.84102587822393	0.404235422150606	0.9253691185404	-5.25000446031485	-0.0106868354468048
cg19640526	chr15	70233758	0.0923898440496511	0.557129858275543	0.84102557669434	0.404235589505005	0.9253691185404	-5.25000467752328	9.15685402462785e-05
cg06604058	chr11	63448992	0.0421936867179513	-2.00829941148406	0.84102428435499	0.404236306777297	0.9253691185404	-5.25000560846591	-0.00340205644606917
cg10902367	chr2	109329359	-0.0824160743975207	-0.175251091051985	-0.84101733494117	0.404240163844215	0.9253691185404	-5.25001061448456	-0.0821751737646052
cg14497327	chr7	143078293	0.0440505834480667	-3.21786598335477	0.841016392113665	0.404240687134526	0.9253691185404	-5.25001129364841	0.00364794995562871
cg15046818	chr12	96587840	-0.0865140197302454	-3.11328787255769	-0.841016082626505	0.404240858906899	0.9253691185404	-5.25001151658668	-0.0195906317768723
cg18223947	chr20	17209611	0.0888529323641217	-3.2864103214249	0.841015902696948	0.404240958771893	0.9253691185404	-5.25001164619844	0.00932171395886937
cg08551547	chr10	82619196	0.0532228197719212	2.27379965572363	0.841011699386119	0.404243291709269	0.9253691185404	-5.25001467403404	0.0281948560760692
cg10542336	chr7	158235891	0.102469153751939	0.363734294568661	0.841005246999822	0.404246872953104	0.9253691185404	-5.25001932195226	-0.0445165798575206
cg13796392	chr9	102582694	0.0740148422796552	-3.29099445533372	0.841000455528132	0.40424953235836	0.9253691185404	-5.25002277342329	-0.00707454282833692
cg19365843	chr19	50083780	-0.100159548156843	-2.7849474005445	-0.840999587623001	0.404250014071943	0.9253691185404	-5.25002339860483	-0.0307519445991677
cg05453893	chr13	56169684	0.209012328785753	1.30525609535258	0.840995077987198	0.404252517061819	0.9253691185404	-5.25002664703859	-0.0072989006120836
cg00301033	chr11	43390036	-0.035532599435628	1.19508740600651	-0.840983753169492	0.404258802734344	0.9253691185404	-5.25003480458971	0.0317155067450753
cg23778363	chr6	106546038	-0.124446237581932	-2.49040273276149	-0.840981723565868	0.404259929242171	0.9253691185404	-5.25003626655302	-0.0202423382641096
cg11038646	chr12	132537533	0.0458747670035848	2.51367847457047	0.840973721361834	0.404264370791056	0.9253691185404	-5.25004203066428	0.0189815509550713
cg05544095	chr3	114832549	-0.170720601952767	1.20262955047805	-0.84097334240674	0.404264581127299	0.9253691185404	-5.25004230363016	-0.0501032915927703
cg20352410	chr11	8710644	0.0404216442460296	-3.18883845791474	0.840971856322575	0.40426540596806	0.9253691185404	-5.25004337407325	0.00216458184603967
cg22211300	chr6	35704822	-0.0358680873393586	1.98272003174509	-0.840968228948693	0.404267419321256	0.9253691185404	-5.25004598690361	0.0226614798246439
cg09455208	chr3	40491958	-0.0574920564348934	0.998222769727022	-0.840965240742672	0.404269077912613	0.9253691185404	-5.25004813932735	-0.00737770764567081
cg15694704	chr17	78894364	0.0634660706801585	1.50559684705106	0.840958821285626	0.404272641019793	0.9253691185404	-5.25005276327789	0.0153798357270523
cg26376280	chr12	117593259	-0.0420054968612984	-1.88669365005212	-0.840957649336761	0.404273291509826	0.9253691185404	-5.25005360743183	-0.06573387766068
cg24892473	chr11	83278674	0.045358885823199	2.65938347896801	0.840954869015218	0.404274834729438	0.9253691185404	-5.25005561009089	0.0125894903563245
cg15122117	chr7	139872929	-0.0659333506772601	2.35285793533615	-0.840953230471032	0.404275744206348	0.9253691185404	-5.25005679032741	0.0208211942239702
cg20327845	chr10	3138418	0.0396441731070036	0.564182818567362	0.840947970779131	0.404278663616356	0.9253691185404	-5.25006057884642	0.0792572592595324
cg13729548	chr14	93405937	0.135844324501991	2.95272275440905	0.840947496612891	0.404278926804589	0.9253691185404	-5.25006092038389	0.0062979743823286
cg09377855	chr19	4446336	-0.0992260794539718	4.24285830633517	-0.840947027254314	0.404279187324411	0.9253691185404	-5.25006125845826	-0.00373293259204921
cg19560370	chr11	373541	-0.0851244353749431	0.67812075997795	-0.840946961057883	0.404279224067079	0.9253691185404	-5.25006130613889	-0.0144371450745496
cg12481567	chr5	131729968	0.0433638088605807	2.99732981247897	0.840945658992208	0.404279946785714	0.9253691185404	-5.25006224400298	0.0179894915109138
cg12541626	chr19	47217900	0.0770471194067738	-1.95466096352427	0.840944106785581	0.404280808347486	0.9253691185404	-5.25006336203911	-0.00274553741288835
cg25104030	chr10	43761841	-0.0589911480221064	-3.29323200950064	-0.840943077942027	0.40428137941401	0.9253691185404	-5.25006410310188	-0.0199353825856111
cg16971745	chr2	163175403	-0.0627072350987195	-3.88949412318649	-0.840942737135555	0.40428156858104	0.9253691185404	-5.25006434858021	-0.0149152075508285
cg12552261	chr5	112820674	0.164507511000744	1.013921707611	0.840942572805637	0.404281659793537	0.9253691185404	-5.25006446694481	0.0156803099344536
cg25685519	chr14	52536721	0.0654663139361142	-1.59294323302712	0.8409386382041	0.404283843726058	0.9253691185404	-5.25006730097793	0.0247634443038144
cg00143364	chr17	78605344	0.0676709785091216	2.53692690364245	0.840937932070422	0.404284235672057	0.9253691185404	-5.25006780959383	0.0252493344599297
cg24674437	chr4	649503	0.0585938555420654	1.89299715678817	0.84093615965025	0.404285219471222	0.9253691185404	-5.25006908623565	-0.0174420015267275
cg25330797	chr5	134370221	-0.078337539624745	-3.32826378915623	-0.840923936963738	0.404292003833156	0.925379891032283	-5.25007788994215	0.00152243072237429
cg20719038	chr15	75249380	-0.039995793870236	-3.60209392833599	-0.84091196518605	0.404298648992847	0.925382165393106	-5.2500865128049	-0.00342687354535148
cg17795695	chr4	6344449	0.103205647701575	-0.980034328452208	0.840911471887225	0.404298922809052	0.925382165393106	-5.25008686810865	-0.0473211923749657
cg07615067	chr7	193580	-0.233790446866349	-2.12303258764184	-0.840907940843753	0.404300882794608	0.925382165393106	-5.25008941137456	0.0298868474020335
cg18066515	chr12	124791616	-0.0341241685093172	2.36579611606106	-0.840902679345262	0.404303803319224	0.925382165393106	-5.2500932009971	0.02684763686389
cg12803053	chr8	126142264	0.0626910555517722	1.156438259613	0.840900176127644	0.404305192796517	0.925382165393106	-5.25009500394497	0.0419283539536923
cg09920557	chr17	61553938	0.0871082242562531	-3.78499143782431	0.840897219020183	0.404306834221187	0.925382165393106	-5.25009713380127	0.00375187234581119
cg04390096	chr16	81111008	0.0923701093688521	-3.58974436789794	0.840895453995135	0.404307813949344	0.925382165393106	-5.2500984050569	-0.000941846977023028
cg20941956	chr14	24837072	0.0477574897990791	-3.48852425719771	0.840892198149632	0.40430962120431	0.925382165393106	-5.25010075006608	-0.00683671565030203
cg18658556	chr4	7462594	-0.100332740052292	-1.73047940225394	-0.840887459268889	0.404312251671482	0.925383429951599	-5.25010416320951	-0.0348572266081202
cg09603024	chr20	48599292	0.0806784178615006	-2.93622045642312	0.840875483461529	0.404318899272982	0.92539101411238	-5.25011278861218	0.00769633717023038
cg04410862	chr12	77459091	0.0387151130853025	-3.27805829863713	0.840872482294783	0.4043205651888	0.92539101411238	-5.25011495014063	0.00313369075540028
cg23795082	chr4	843318	0.0451966325980795	0.618579713001011	0.840870259131752	0.404321799245735	0.92539101411238	-5.25011655132313	0.00980421122707997
cg07640747	chr10	93392870	0.111823760490979	-3.21633741756736	0.840857928410539	0.404328643955482	0.925397929686805	-5.25012543216959	-0.00176852283178339
cg21883621	chr18	43753916	-0.0631932732335831	-4.04159482125068	-0.840857161400194	0.404329069720705	0.925397929686805	-5.25012598458251	0.00254225791538022
cg22357700	chr19	11805638	-0.0661374522632566	-1.76906361803946	-0.840852558524547	0.404331624769453	0.925397929686805	-5.25012929963572	-0.00288315480518325
cg21557672	chr19	34315334	0.118221981847224	1.03447729001066	0.840844096096458	0.404336322275403	0.925397929686805	-5.25013539434486	0.00273014341920952
cg04374654	chr11	75479408	-0.0712411278058509	-2.33534080419513	-0.840839030559823	0.404339134178124	0.925397929686805	-5.25013904255688	-0.0104708958462105
cg08270913	chr1	231114531	0.0378932570308631	-3.41325524285059	0.840837745421318	0.404339847566344	0.925397929686805	-5.25013996811342	-0.00580583680438884
cg23856762	chr10	133000447	-0.109925205741867	1.98530754258936	-0.840835681502988	0.404340993261616	0.925397929686805	-5.2501414545442	-0.0158139532570643
cg21752601	chr2	27531310	0.0755683351311646	0.126798233171457	0.840826857467337	0.404345891567091	0.925397929686805	-5.25014780956114	-0.00670716058149479
cg03228766	chr7	57878945	0.0754837506258652	0.280400795170382	0.840826256579353	0.404346225127012	0.925397929686805	-5.25014824231467	0.0162166214005766
cg17328659	chr16	729498	-0.038475380593224	-2.34971373844546	-0.840821636907138	0.40434878956654	0.925397929686805	-5.2501515693465	0.02110213245959
cg12096447	chr14	105714400	-0.0546456132679837	-1.77075463431737	-0.840820549296379	0.404349393314733	0.925397929686805	-5.25015235262798	-0.0465683031234437
cg10448527	chr17	80674497	0.0695086847777009	-3.65206587673604	0.840819894501037	0.404349756801203	0.925397929686805	-5.25015282420161	-0.00473238606901166
cg08179431	chr6	26086571	-0.0538404258646553	3.10557267628664	-0.84080897997851	0.404355815641908	0.925405994672709	-5.25016068462206	0.0124536831246831
cg02900253	chr1	6673709	0.0853154062302321	0.00199720900887212	0.840805211361692	0.404357907679435	0.925405994672709	-5.25016339868143	-0.0139142898315445
cg05924171	chr11	67471737	-0.0547845479109169	2.08318402608005	-0.840802316238763	0.404359514826876	0.925405994672709	-5.25016548366531	0.0266193527625348
cg07844687	chr16	54962855	-0.0945809450538821	-2.43419410370978	-0.840794187877457	0.404364027082928	0.925411565573089	-5.25017133743911	-0.00939776867098482
cg13626774	chr8	68256266	0.079735623236435	-2.5077385744709	0.840777345601718	0.404373376748875	0.925423478673429	-5.25018346650797	0.0129641722462829
cg16512615	chr4	141490351	-0.29507207583724	-1.5774661051891	-0.840777324077997	0.404373388697441	0.925423478673429	-5.25018348200826	0.0199328064531726
cg16875863	chr19	48947572	-0.0789398983733497	1.79617566431061	-0.840760287764899	0.404382846215127	0.925440366754347	-5.25019575057455	-0.00955273627704845
cg18889144	chr1	46145067	0.027528270649217	-0.228419876174494	0.840720028045877	0.404405196486877	0.925486759903684	-5.2502247423361	0.0363205750373405
cg26613742	chr19	14225000	0.0501583991684032	-0.264361388286532	0.84071034283791	0.40441057336495	0.925494308934898	-5.25023171663116	0.00229034589672417
cg03527501	chr12	131917411	-0.082186398812309	-2.44993790215647	-0.840699451612173	0.404416619833174	0.925501432886745	-5.25023955928376	-0.0410598926611496
cg12644888	chr6	29648360	0.0818773014977409	-1.39140208334971	0.840697248817104	0.404417842762938	0.925501432886745	-5.25024114548045	-0.0218173881201812
cg02674324	chr2	70932722	-0.0585689856589499	-0.259123860628994	-0.840687956059057	0.404423001865472	0.925508483354158	-5.25024783699912	-0.0524823093391921
cg08322528	chr2	201981135	0.0394038941303268	-3.57299512182265	0.840675129076812	0.404430123145833	0.925518627384777	-5.25025707332023	-0.00533595745514626
cg25137110	chr7	39355842	0.128914226271157	1.8283002635361	0.840672485016457	0.40443159108411	0.925518627384777	-5.25025897721097	0.0105447355029394
cg27372920	chr5	52778745	-0.207346036845144	-2.06877328402345	-0.840664356606924	0.404436103862267	0.925520338288451	-5.25026483014379	-0.0444963814716881
cg10419709	chr17	58216651	-0.0800756775378364	-0.555230764244381	-0.840654314748239	0.404441679003187	0.925520338288451	-5.2502720607968	-0.00543402398481591
cg14835062	chr12	6809889	0.106459311157211	-4.72925272960511	0.840650349794956	0.404443880319185	0.925520338288451	-5.25027491574337	4.38417657512707e-05
cg24252708	chr6	32046663	0.0602959978529074	3.0449677332974	0.840647926757186	0.404445225577458	0.925520338288451	-5.25027666043427	0.0140542780011124
cg03950873	chr14	60045040	-0.0507182523317914	-1.11003482031246	-0.840638287495748	0.404450577273778	0.925520338288451	-5.25028360106682	-0.0476017459136427
cg01400516	chr16	47175936	-0.116875783000332	-4.42979659416034	-0.840638213394229	0.404450618414944	0.925520338288451	-5.25028365442241	-0.00267455872523273
cg20499506	chr2	3173204	0.0971116413897455	3.18806782740099	0.840637790470193	0.404450853222434	0.925520338288451	-5.25028395894191	0.00430676349289061
cg21442730	chr13	25754851	-0.0801996976827559	2.32222007647483	-0.840636429991496	0.404451608560983	0.925520338288451	-5.25028493853122	0.0127060196462971
cg23182840	chr3	4344661	-0.0916864101532231	-0.789052594999989	-0.840634849885814	0.404452485837649	0.925520338288451	-5.25028607625724	-0.00982256883332006
cg02603128	chr9	86152926	0.0898678147158337	1.19881105259531	0.840628362170842	0.404456087837464	0.925520338288451	-5.2502907475953	0.0142281564618281
cg08006956	chr19	18418056	0.0381786687361676	-1.1529737713811	0.840622343346753	0.404459429525248	0.925520338288451	-5.25029508128745	-0.0195248523900627
cg17067638	chr15	25432270	0.0792603503984419	-0.219458992451629	0.840619301816865	0.404461118207629	0.925520338288451	-5.25029727124768	-0.0142308401432462
cg17938303	chr1	35453742	0.0504278722201243	2.44259432598796	0.840613584819617	0.404464292343219	0.925520338288451	-5.25030138757528	0.0151152103639368
cg14879690	chr4	170912660	-0.0805710992222825	2.36380426715966	-0.840613481806107	0.404464349537518	0.925520338288451	-5.25030146174637	0.0071530940938469
cg08532569	chr22	36424620	0.0915714461506337	-1.51728620098505	0.84061166587438	0.404465357764762	0.925520338288451	-5.25030276923983	-0.00359559755933836
cg05775675	chr17	1957147	-0.135637090968433	-3.09054099479356	-0.84061090503759	0.404465780191004	0.925520338288451	-5.25030331705099	-0.00322236796553224
cg16524232	chr16	88445933	-0.0297641772798146	-1.40019751178432	-0.840601585358839	0.404470954616975	0.925520338288451	-5.25031002728685	-0.0562935207021952
cg24249248	chr7	150434541	-0.165331126370474	-2.0232437076943	-0.840600771203085	0.404471406650445	0.925520338288451	-5.25031061348143	-0.0291723530077468
cg15608892	chr3	126721586	0.0404006255600557	1.51686447483832	0.840597458785745	0.404473245765513	0.925520338288451	-5.25031299842619	0.0717298777090764
cg03790745	chr11	63679432	0.0406165705706031	2.74975305162418	0.840590587479609	0.404477060857559	0.925520338288451	-5.25031794574643	0.000729526892341736
cg26077811	chr11	119232263	0.0455318227660728	-1.92861500552479	0.840590351662924	0.404477191788279	0.925520338288451	-5.25031811553305	0.00493016217603523
cg04215245	chr6	159272251	0.0676133931865497	2.51992309886859	0.840579418681756	0.40448326205365	0.925520338288451	-5.25032598716449	0.024744423980896
cg27629154	chr6	116937456	0.0742284112101631	-4.56642634934503	0.840579006282588	0.404483491029111	0.925520338288451	-5.25032628408561	-0.0063819340454964
cg13979274	chr19	15914589	0.0655943175183256	-1.61252046427178	0.840578215558558	0.404483930061253	0.925520338288451	-5.25032685339449	-0.054937604735626
cg26077392	chr14	56042963	0.0618512193452238	2.96714010682983	0.840571286830804	0.404487777097648	0.925520338288451	-5.25033184194732	0.0129316886253583
cg18392279	chr10	3277058	-0.137669741836875	1.66821196800965	-0.840570087606579	0.404488442945008	0.925520338288451	-5.25033270536201	0.0309402074124489
cg14216252	chr1	64349562	0.0706563111693665	1.90353943764545	0.840569972617181	0.404488506790808	0.925520338288451	-5.25033278815175	0.032175886531318
cg03902160	chr1	29586660	-0.114419769139024	-2.42298397820105	-0.840560919750347	0.404493533252137	0.925520338288451	-5.25033930597462	-0.00196982924814026
cg09415148	chr2	108442124	0.118795391403976	1.68949262633722	0.840560599557584	0.404493711034817	0.925520338288451	-5.25033953650363	0.0053701004382547
cg17847044	chr15	42102381	-0.0563541133052439	2.65085495625213	-0.840558181841252	0.404495053440496	0.925520338288451	-5.25034127718281	0.00771973352538913
cg04790147	chr4	1108671	-0.116763476546801	-0.604173810614459	-0.840545538042612	0.40450207379062	0.925520338288451	-5.25035038023833	-0.065957756490746
cg27029821	chr8	70983741	0.0719954942569998	-0.758840940706198	0.840542983950464	0.404503491935342	0.925520338288451	-5.25035221907171	0.0162633062776298
cg00554631	chr4	155340841	-0.0562126855114888	-0.919997653815739	-0.840542378776651	0.40450382795501	0.925520338288451	-5.25035265476929	-0.0355134992631447
cg11638200	chr10	6621965	-0.0529150891705793	-2.74491056835108	-0.84054178896541	0.404504155444853	0.925520338288451	-5.25035307940624	-0.00482200134151028
cg16296826	chr8	143530749	-0.171684992114726	-2.44113361137071	-0.84054012682491	0.404505078341218	0.925520338288451	-5.25035427606933	0.0213587352890177
cg14172137	chr6	114725242	0.137376510038743	0.917693025634182	0.840527841456531	0.404511899779387	0.92552341564864	-5.25036312088641	-0.00486336819031696
cg14960238	chr17	30438610	-0.0320321069718537	-0.521594105901788	-0.840523566545323	0.404514273436056	0.92552341564864	-5.25036619856757	-0.0126302228011423
cg14637927	chr7	129172011	-0.0866030714643972	1.99378577371698	-0.840521017907253	0.404515688578711	0.92552341564864	-5.2503680334278	0.0218614843946471
cg13617733	chr7	132109851	-0.0908268086260902	1.72674320701251	-0.840518053440855	0.404517334615736	0.92552341564864	-5.25037016765166	0.0180051541100794
cg07312954	chr1	153914453	0.0450391793682449	3.17383430489142	0.840515512518389	0.404518745480837	0.92552341564864	-5.25037199694551	0.00514008869929383
cg11642722	chr6	33267774	-0.055582585152726	-3.54476462093203	-0.840515246814427	0.404518893015009	0.92552341564864	-5.25037218823425	-0.00994773511628944
cg12950012	chr17	3540414	-0.0691300891694076	-3.65528652410579	-0.840504153203278	0.40452505285764	0.925532754051775	-5.25038017482544	-0.000724888853925632
cg09646795	chr16	3191041	-0.0274730367441139	2.83478984593843	-0.840496497410054	0.404529303849902	0.925537725028801	-5.25038568637884	-0.00171741895937094
cg27436044	chr4	178360978	0.0503836128048439	2.5678300255004	0.840488565883938	0.404533707975938	0.925542267620174	-5.25039139638636	0.0135214556088208
cg09639547	chr5	93954075	-0.0851180932366348	-1.90230581987506	-0.840485435925291	0.404535445951279	0.925542267620174	-5.25039364966943	-0.00670541366094357
cg23753795	chr6	146531540	0.0820955240558497	2.06183082255622	0.840480749505014	0.404538048193258	0.925543466292407	-5.25039702344687	-0.00126730498139593
cg04313071	chr14	102685619	-0.0343836247144147	1.39010801965536	-0.840472148019651	0.404542824391437	0.925547146904193	-5.25040321565187	0.0205536454966859
cg09792711	chr14	104787656	-0.147064852986651	-1.09419515708442	-0.840468465588403	0.404544869167656	0.925547146904193	-5.2504058666135	-0.0126383343515954
cg22385764	chr12	48551594	-0.0407700170143145	-3.54287752858886	-0.840464285677546	0.404547190191497	0.925547146904193	-5.2504088756943	-0.000851530888963364
cg06555468	chr7	2094790	-0.0387968634747292	2.00280243052244	-0.84046288085832	0.404547970262347	0.925547146904193	-5.25040988700795	0.0233325592853144
cg24780981	chr20	62339512	-0.0941608573068977	-3.93579211264907	-0.840444318959692	0.404558277437772	0.925553162023772	-5.25042324935752	-0.000797384799533396
cg13947167	chr9	34555109	0.106423273112847	-0.366679996747475	0.840441109107671	0.404560059842305	0.925553162023772	-5.25042556003852	0.0269338523211654
cg14781041	chr1	232649623	0.062827146472308	1.88634860801174	0.840429311380776	0.404566611064958	0.925553162023772	-5.25043405281246	0.00626688254901631
cg09419444	chr16	69958792	0.042939710508357	1.18669961977864	0.840426836167655	0.404567985547535	0.925553162023772	-5.25043583461778	0.051570911053254
cg27300185	chr1	214366877	0.0630150134748661	0.499926049594938	0.84042514994129	0.404568921908455	0.925553162023772	-5.25043704846069	0.0278843945989782
cg09220277	chr10	28288115	0.0692116569525656	-3.22124576827075	0.840421122285028	0.404571158469993	0.925553162023772	-5.25043994779023	0.00139047166784374
cg22993400	chr7	1570210	-0.0813101733096033	-2.82555700885351	-0.840420755219728	0.404571362302098	0.925553162023772	-5.25044021202345	-0.00788294263158273
cg01027739	chr9	131842738	-0.0494198732865559	-3.82143832355616	-0.840414494659267	0.404574838813757	0.925553162023772	-5.25044471869218	-0.00268000814325038
cg00804525	chr16	68943500	0.0826792393521743	1.87776199947654	0.840413405076144	0.404575443865049	0.925553162023772	-5.25044550302601	0.0436896367618121
cg01506871	chr11	14541756	-0.045247405117672	-3.74806147609682	-0.840412486539408	0.404575953933806	0.925553162023772	-5.25044616423174	-0.00306218984167958
cg00442220	chr12	107473715	0.0584856403563991	2.90041041845034	0.840407854214786	0.404578526296475	0.925553162023772	-5.25044949878514	0.0388569109885016
cg03880724	chr16	21312085	-0.0426845595031253	-3.74292134433217	-0.840402763861905	0.404581353017094	0.925553162023772	-5.25045316302712	-0.015718362006275
cg13899143	chr7	11315835	-0.070507769666967	-0.722693701783945	-0.840397617806687	0.404584210682103	0.925553162023772	-5.25045686734404	-0.0751340950627659
cg09682330	chr6	28411287	0.190627445327115	-2.58625461220951	0.840392315718788	0.404587155006894	0.925553162023772	-5.25046068395595	0.0185872570996054
cg07988206	chr12	131190324	-0.0821057927616221	-2.22818450430881	-0.840390038436137	0.404588419618378	0.925553162023772	-5.25046232320945	-0.0480830056584783
cg07205883	chr10	116187407	0.0413720852084986	2.08191267559541	0.84038345466141	0.404592075707487	0.925553162023772	-5.25046706237549	0.0299210472280316
cg25856663	chr15	83317632	0.0906953788600265	-0.93326054994299	0.840381034388464	0.404593419733915	0.925553162023772	-5.25046880453957	-0.019330442705436
cg06545693	chr19	507193	0.0437243369591155	-4.00052771418828	0.840379451258367	0.404594298879505	0.925553162023772	-5.25046994410774	-0.00214552806226784
cg05323904	chr16	691677	0.0446979059394507	-3.38580802008775	0.840378412095731	0.404594875949111	0.925553162023772	-5.25047069211631	0.00207649539605219
cg04110902	chr6	45500999	0.0603429493712681	0.635257080680851	0.840375993072044	0.404596219287524	0.925553162023772	-5.25047243337102	0.0456473670004421
cg04883742	chr6	3457266	-0.0785921422149985	-3.54438719820587	-0.840368573980552	0.40460033929349	0.925553162023772	-5.25047777372996	-0.000603754732551642
cg08087102	chr12	108976666	0.049901333440233	2.03082470098211	0.840356516868702	0.404607034962579	0.925553162023772	-5.25048645249908	0.0285284898208769
cg23471589	chr6	31852446	-0.0367407709935434	1.98056596774996	-0.840355771303142	0.404607448999319	0.925553162023772	-5.25048698915692	0.0267369769242464
cg04110224	chr11	70508463	0.0389291192197963	1.53810890487798	0.840351962312671	0.404609564259353	0.925553162023772	-5.25048973085979	0.0519702024329484
cg23677243	chr15	37387525	-0.0291648339556538	1.65076710175348	-0.840348714929823	0.404611367645233	0.925553162023772	-5.25049206830923	0.0129573533417309
cg27143142	chr12	79514170	-0.0559270493851149	2.851642503207	-0.840340434468844	0.404615966098771	0.925553162023772	-5.25049802850277	0.0109449848684506
cg08005992	chr11	31832959	-0.156867324552206	-0.562209519901867	-0.840339784565748	0.404616327015932	0.925553162023772	-5.25049849629416	0.0253448373715279
cg03688668	chr19	5065905	-0.0351569820735073	2.23663334270541	-0.84032483993671	0.404624626420351	0.925553162023772	-5.25050925313758	-0.00447894410669014
cg10632525	chr22	28195524	-0.0510905407122174	-1.658088963956	-0.840324791911247	0.404624653091154	0.925553162023772	-5.25050928770506	-0.0228923179199755
cg04330597	chr2	235907735	0.0531115925990855	-2.01241858121746	0.840316404641377	0.404629310954091	0.925553162023772	-5.25051532461169	-0.020561413393883
cg15580869	chr6	8099455	0.103971782643266	2.49598086843491	0.840316212853912	0.404629417463477	0.925553162023772	-5.25051546265391	0.0127915664312305
cg08977390	chr6	30139594	-0.0710422659766355	-1.97247592512674	-0.840314397226596	0.404630425775018	0.925553162023772	-5.25051676948031	0.00193967791223834
cg02936347	chr16	20338199	-0.070479080846744	-1.24390110279147	-0.840310624851637	0.404632520774448	0.925553162023772	-5.25051948469795	-0.0725846140315105
cg23965931	chr4	184828386	-0.127567873231207	-0.803015167511081	-0.840303962386196	0.404636220810364	0.925553162023772	-5.25052428006826	-0.0258618347375075
cg17348791	chr13	39358839	-0.0549078622626734	0.280833820189156	-0.840301826005959	0.404637407264997	0.925553162023772	-5.25052581773964	0.0139708017748132
cg07571531	chr6	134216081	0.0954006193115801	-0.485104283609999	0.840300595505031	0.4046380906338	0.925553162023772	-5.2505267033977	0.0448274186811341
cg21463518	chr7	151421669	-0.0446995740644963	2.43431957318369	-0.840298206019609	0.404639417656196	0.925553162023772	-5.25052842323599	0.0217027105352042
cg19453488	chr14	95330984	-0.0886661909225643	-1.05225957526954	-0.840286405737905	0.404645971088931	0.925553162023772	-5.25053691644969	-0.0232946240998929
cg14249564	chr11	12340382	-0.0458063398603537	1.71346338490148	-0.840286076979839	0.404646153669734	0.925553162023772	-5.25053715307056	0.0529635785445218
cg10457397	chr4	110624915	-0.0561716883273159	-3.00911271904981	-0.840285382127881	0.404646539566528	0.925553162023772	-5.25053765318417	0.000872925659985826
cg14618803	chr8	48091801	0.0706515740322429	-0.56507663396141	0.8402777351801	0.404650786432347	0.925553162023772	-5.25054315698133	-0.0353102478569356
cg16810519	chr8	61429399	-0.0628793284566144	-0.898510296962452	-0.840274666972132	0.404652490422869	0.925553162023772	-5.25054536527284	-0.0418487519833867
cg04483989	chr4	81387148	0.0860272423389502	-0.177103281408919	0.840272012143367	0.404653964838567	0.925553162023772	-5.25054727603528	0.0113775201009926
cg16931076	chr12	1702001	0.0701416287778013	-0.632770189700449	0.840269968114566	0.404655100035749	0.925553162023772	-5.25054874718208	0.00298382686561144
cg16125989	chr1	48191880	0.074377065286701	-2.70842984935784	0.840267867038504	0.40465626691745	0.925553162023772	-5.25055025938385	-0.0126789293313918
cg04138746	chr16	17034451	-0.0972821434790509	-0.208986865955749	-0.840266170085504	0.404657209361474	0.925553162023772	-5.25055148072454	-0.0724577182096199
cg07305723	chr20	61459078	0.0867057232110441	2.23171274532894	0.840263293202269	0.404658807111472	0.925553162023772	-5.2505535512859	0.0117922100389035
cg02792821	chr20	44451783	-0.0578299157695083	-1.17509662304561	-0.840262270242512	0.404659375239029	0.925553162023772	-5.25055428753273	-0.0258796921151688
cg11076996	chr11	94300248	0.122875374390405	1.33875554447491	0.840260926421949	0.404660121565804	0.925553162023772	-5.25055525470889	-0.0238494233802389
cg08161449	chr15	66679676	-0.0379291381019371	-0.73199749529381	-0.84025688990716	0.4046623633576	0.925553162023772	-5.25055815986517	-0.00306774662071746
cg03625676	chr5	156887393	-0.128238751181644	0.309697042872239	-0.840252093702641	0.404665027074353	0.925553162023772	-5.25056161176699	0.0134875832535057
cg26068654	chr1	109505079	0.0740226566840536	-0.469335916679762	0.840250841629451	0.404665722452718	0.925553162023772	-5.2505625129001	-0.00418793276438156
cg06331300	chr7	20830702	0.0892392637065813	-3.4178757823218	0.840249174368323	0.40466664841995	0.925553162023772	-5.25056371284726	0.0106100655208184
cg03795245	chr12	6929671	0.0703081678618708	1.54651633637159	0.840245478899455	0.404668700822407	0.925553162023772	-5.25056637251081	0.0284825506293807
cg18926409	chr15	65174571	-0.0942087378810909	0.405924300359059	-0.84024416234556	0.404669432016273	0.925553162023772	-5.25056732004423	-0.00348148652393399
cg24699895	chr10	71094286	-0.0516520318989441	-1.91601474110422	-0.840239065883358	0.404672262520982	0.925553162023772	-5.25057098799164	-0.0366152027207756
cg17443080	chr9	139557460	0.0523795959200721	-0.450648529650511	0.840235118323221	0.404674454949731	0.925553162023772	-5.25057382905411	-0.0146185837282004
cg08101174	chr10	104196541	-0.0296693479494544	1.58783260370341	-0.840234776734835	0.404674644664271	0.925553162023772	-5.25057407489496	0.0260416709740399
cg23490796	chr2	220282914	0.0560066005698594	0.150879420134083	0.840233583154969	0.404675307566206	0.925553162023772	-5.25057493391255	0.0506275219911929
cg00090800	chr16	27325237	0.110072276841041	-3.26852751005217	0.840231274873772	0.404676589563647	0.925553162023772	-5.2505765951756	0.0157848231684066
cg20801464	chr18	3454953	0.0773545948163691	-2.64900226068492	0.84022435820754	0.404680431029318	0.925553162023772	-5.25058157305307	-0.0227895545542505
cg25022925	chr5	126112600	0.0679851343012032	-2.34113596996436	0.840221548358106	0.404681991605488	0.925553162023772	-5.25058359527119	0.00860148236867331
cg12252328	chr2	29512828	-0.086398919465261	-0.512747590542292	-0.840219329419361	0.404683223995466	0.925553162023772	-5.25058519221267	-0.0472487897483177
cg21944567	chr11	64781842	0.0869216674787413	-4.35966191835941	0.840210911458479	0.404687899319325	0.925553162023772	-5.25059125047296	0.00462302110831076
cg06103031	chr18	35146766	0.111856162670283	0.804880680160683	0.840209701752505	0.404688571191086	0.925553162023772	-5.25059212107252	0.0638467617449068
cg10722226	chr1	214156203	0.126651247968548	-2.63989062533918	0.840205145123683	0.404691101952906	0.925553162023772	-5.25059540037006	0.0112697286148958
cg17116120	chr20	30225681	-0.0376032271140502	1.55470644953922	-0.840204953294487	0.404691208495483	0.925553162023772	-5.2505955384246	0.00621525149153501
cg13531748	chr8	23261967	0.0502642473141577	-2.84806904491139	0.840198796999459	0.404694627731514	0.925553162023772	-5.25059996893557	-0.0125164114246297
ch.4.134247547R	chr4	134028097	-0.0510478781074258	-3.26014568799458	-0.840196537797094	0.404695882507894	0.925553162023772	-5.25060159481157	-0.00386599063128754
cg24569018	chr3	48659211	0.0592461004807963	3.42435186554248	0.840184866783534	0.404702364706461	0.925553162023772	-5.2506099940009	0.00421813739402011
cg01481879	chr7	2316636	0.0419182254057612	1.49465802744932	0.840183049119936	0.404703374260897	0.925553162023772	-5.25061130209483	0.038362797652489
cg09344631	chr6	33135763	-0.0552309344283233	-1.01453379186564	-0.840175310331107	0.404707672504061	0.925553162023772	-5.25061687133597	-0.0889644329219212
cg02941903	chr3	13521634	0.0720249679771303	-3.33111484949847	0.840174270128522	0.404708250250829	0.925553162023772	-5.2506176199169	0.0093311411253469
cg03060036	chr17	40227961	-0.0364095737306145	1.9323967907002	-0.840166244828479	0.404712707660361	0.925553162023772	-5.25062339528722	0.0316296537102756
cg02379764	chr16	3551028	0.119522692491907	-4.30784024756082	0.840162128345808	0.404714994047551	0.925553162023772	-5.25062635767433	0.00485917100429394
cg02598441	chr17	62777298	-0.152932229591936	-2.10681120238957	-0.840159713782992	0.404716335153822	0.925553162023772	-5.25062809528466	-0.0170013744622836
cg06842409	chr20	30437560	-0.115855600372467	-1.55233035899184	-0.840159501781814	0.404716452904507	0.925553162023772	-5.25062824784847	-0.0229640200380477
cg09885409	chr21	34697563	0.0458654032326519	-4.0534971411815	0.84015560793481	0.404718615646951	0.925553162023772	-5.25063104999654	-0.00064465527791667
cg25223798	chr4	7191910	-0.125267901050103	-0.570996158810912	-0.840147894985716	0.404722899637605	0.925553162023772	-5.25063660046648	-0.0350739013990414
cg16185457	chr2	28200724	-0.112663826699034	2.3911351884902	-0.84014381143536	0.404725167768579	0.925553162023772	-5.25063953909204	0.00594936083659658
cg17218435	chr17	19913408	0.171843138540295	-2.3593778952876	0.84013470948123	0.404730223305373	0.925553162023772	-5.25064608903741	-0.0043715129175711
cg24856699	chr5	70755348	0.0737540266445721	2.87299426635631	0.840133611913649	0.404730832934594	0.925553162023772	-5.250646878864	0.00282886400561266
cg13570972	chr11	31839632	-0.0784974298551331	-0.483615519787673	-0.84013260066006	0.404731394622362	0.925553162023772	-5.25064760657682	0.0233057566590298
cg19056687	chr7	97922028	0.0476991797502171	2.16910942740572	0.84013193110434	0.40473176651872	0.925553162023772	-5.25064808839841	0.0280693068607395
cg13185218	chr14	77382822	-0.0740420147363148	2.35517324151921	-0.840129021237525	0.40473338277032	0.925553162023772	-5.25065018237464	0.0344167987236292
cg03703356	chr14	103989368	-0.0638626169926306	-2.81919709361326	-0.84012625914852	0.404734916944135	0.925553162023772	-5.25065217000162	-0.000577537508448911
cg08842441	chr8	33211598	-0.114514133015921	0.539266707037673	-0.840125564359114	0.404735302858299	0.925553162023772	-5.25065266997807	-0.0316553994650626
cg09392827	chr15	69841201	0.109738921511835	-0.746119953982596	0.840115829794106	0.404740709853625	0.925553162023772	-5.25065967501271	0.0408217943838498
cg21543918	chr6	138893159	0.0840035217314894	1.79722756403475	0.840105462821924	0.404746468163942	0.925553162023772	-5.25066713504378	0.0454660384920491
cg25203856	chr11	7059980	0.101185703178119	-0.36193650185106	0.840101702168459	0.404748557022531	0.925553162023772	-5.25066984117271	-0.0320256448093658
cg10452206	chr17	38497494	0.0486938742448129	-4.24581101375677	0.840100281361913	0.404749346212623	0.925553162023772	-5.25067086356794	-0.00272392015245573
cg01553182	chr6	29342533	-0.0940234579771604	-1.43528049872719	-0.840100235981761	0.404749371419143	0.925553162023772	-5.25067089622292	-0.0608169763325526
cg02827572	chr6	34566245	0.0615799229387118	2.01227279578548	0.840092794872117	0.404753504615339	0.925553162023772	-5.25067625072795	0.0117210333233584
cg24906819	chr8	8231531	-0.0696082378973358	-1.87073378733509	-0.840090110121515	0.404754995877929	0.925553162023772	-5.25067818262081	-0.0695254878756027
cg21960278	chr5	72861037	-0.0566064600728328	-3.75978030013839	-0.840081937402533	0.404759535489901	0.925553162023772	-5.25068406350921	-0.00815506233261745
cg08261158	chr16	29937626	-0.0881434668571024	-4.15406474536828	-0.840075270934101	0.404763238464354	0.925553162023772	-5.25068886049556	-0.00276251587951141
cg10979631	chr13	21714325	0.0841680894101907	-1.99732291035921	0.840073120816202	0.404764432779062	0.925553162023772	-5.25069040764662	0.00199272693077962
cg12992778	chr4	76862267	-0.0921379298209805	-3.56665464430506	-0.840071239694674	0.404765477677547	0.925553162023772	-5.25069176123398	-0.00381922641334911
cg01071346	chr1	2480431	0.0734588034971061	-1.68543115442599	0.840069291088348	0.404766560063274	0.925553162023772	-5.25069316337789	-0.0145862900609408
cg18404335	chr6	166869078	-0.163160458685285	0.88187896871118	-0.840065530861361	0.404768648748802	0.925553162023772	-5.25069586908704	-0.0345236396108807
cg24258529	chr4	1570685	-0.141753986013656	0.389807667436849	-0.840065088434453	0.404768894503201	0.925553162023772	-5.25069618743901	-0.0355395150546857
cg26488183	chr15	75195105	0.0415837368078709	2.40775916998322	0.840063378661722	0.404769844229682	0.925553162023772	-5.25069741771867	0.0232442333982449
cg16553427	chr15	81558344	0.0542157832124754	-3.60923608730122	0.840062566506214	0.404770295357719	0.925553162023772	-5.25069800211034	-0.00481547474000317
cg06888698	chr14	100204149	0.0579577219123333	-1.53994638069012	0.8400606826267	0.404771341797502	0.925553162023772	-5.25069935766575	-0.0119895197275088
cg19872335	chr19	41133077	-0.0894843003368262	1.74600954535428	-0.840060011299902	0.404771714700239	0.925553162023772	-5.25069984072176	-0.0200172304753465
cg15918685	chr5	32193919	0.0383131388440268	0.208988396848574	0.840049142106736	0.404777752254011	0.925553162023772	-5.25070766164328	0.0733682351120695
cg20945566	chr17	46800020	0.0737546551825807	1.77386937255011	0.840047896140054	0.404778444359599	0.925553162023772	-5.25070855817161	0.0151264579441734
cg20624391	chr6	105584149	0.151056049303497	-2.25285049067951	0.84004348479029	0.404780894767917	0.925553162023772	-5.25071173232319	0.030366029909577
cg00057393	chr15	96897796	0.0783961979323084	-1.9541192747586	0.840039751901234	0.404782968313284	0.925553162023772	-5.25071441828117	-0.00116048872378735
cg01066357	chr14	64970979	0.0597963586140964	-3.83305076484693	0.840035291976344	0.404785445721118	0.925553162023772	-5.25071762735436	-9.14849408097523e-05
cg17198929	chr4	93226889	-0.181829256665077	-0.385538880753702	-0.840032563520759	0.404786961333585	0.925553162023772	-5.25071959056621	0.00161853289747171
cg21801292	chr4	117626794	-0.0686339962859736	1.03076959724883	-0.840028461778057	0.404789239791166	0.925553162023772	-5.25072254189084	0.0421993608173555
cg05397039	chr1	243419179	-0.0649678130011676	-4.01406026402334	-0.840027964183013	0.404789516198412	0.925553162023772	-5.25072289992417	-0.00713847095221559
cg25573386	chr12	18890579	0.0839968804751702	0.86513322004318	0.840027813730954	0.404789599772497	0.925553162023772	-5.25072300817853	0.0287187508899951
cg03033111	chr4	619167	0.038596199015624	-0.692609878423974	0.840025766900125	0.404790736760412	0.925553162023772	-5.25072448092724	-0.00353687593235841
cg02449678	chr6	32163576	0.0488733253092605	-3.96503936031668	0.840024054678584	0.404791687878728	0.925553162023772	-5.25072571291309	0.00105917742522638
cg27389185	chr19	38042123	0.141477323820436	-2.72088606979368	0.8400138160785	0.404797375325707	0.925555739790884	-5.25073307978889	-0.0113679468833691
cg26633127	chr10	76847300	-0.0349502481785568	1.9045112242454	-0.840012381076642	0.404798172459803	0.925555739790884	-5.25073411229424	0.01862790033578
cg00704734	chr3	127845715	0.0557474718760065	1.31227164580108	0.840010800732239	0.404799050331845	0.925555739790884	-5.25073524937374	0.0110142985190458
cg21590108	chr8	23609057	0.0529979472151642	-2.57740379477329	0.839984775395282	0.404813507422373	0.925577466791269	-5.25075397466307	-0.0198202534606825
cg08036074	chr6	116424633	0.0614356917388468	2.57732531666572	0.839982533527681	0.40481475279606	0.925577466791269	-5.25075558766563	0.0132842488041289
cg14156405	chr1	241520286	-0.0758121619831516	-2.8172696584726	-0.839982470126677	0.404814788015811	0.925577466791269	-5.25075563328199	-0.0114017005276409
cg09511477	chr7	99964511	-0.0980414181408612	0.626769969607208	-0.83997639262476	0.404818164124179	0.925577576463957	-5.2507600059659	-0.00862323823729105
cg20541961	chr2	29033199	-0.05011712119407	-3.40732123978077	-0.839974900906533	0.404818992790061	0.925577576463957	-5.25076107923316	-0.00707114263445439
cg07633618	chr3	185000208	-0.152495988695097	-1.36326787513964	-0.839963207059915	0.404825488886656	0.925580250781715	-5.25076949270364	-0.00345341256071008
cg02906407	chr7	149485740	0.131810872884591	0.00641475390218846	0.839960407586159	0.404827044043299	0.925580250781715	-5.25077150684781	0.00445562660503862
cg26994377	chr4	140579069	-0.04894308957793	-2.83138232714245	-0.839951699738836	0.404831881428326	0.925580250781715	-5.25077777186223	-0.0338551814182772
cg04463636	chr1	117284536	-0.0650200063888746	1.36130833753413	-0.839949001127045	0.404833380568891	0.925580250781715	-5.25077971341334	-0.000306365218162741
cg23321524	chr6	2875654	-0.0892165198265827	-1.31193549622907	-0.83994422341636	0.404836034704821	0.925580250781715	-5.25078315078417	-0.0806058033311333
cg21552292	chr5	14316516	0.0393369143571781	1.79705688270444	0.839940140112899	0.404838303088928	0.925580250781715	-5.2507860885419	0.0560408227494774
cg11442734	chr2	198380754	0.0867364669116364	-4.34273256985384	0.83993892972515	0.404838975493146	0.925580250781715	-5.25078695936013	0.00390470242472741
cg18415510	chr7	996972	0.047087070104581	-0.0964446990259705	0.839937333465998	0.404839862260763	0.925580250781715	-5.25078810779321	-0.00833487591935483
cg27156669	chr7	155058950	0.0539709351830267	3.03866583813536	0.839915226152899	0.404852143628477	0.925580250781715	-5.25080401274351	0.0155733343990857
cg16214492	chr17	76128676	0.0550245999090083	-1.04906142243186	0.839909639255616	0.404855247377093	0.925580250781715	-5.25080803213311	-0.0402195912277152
cg20478514	chr1	246887464	0.0836550162505881	-2.44240494792379	0.839909241267234	0.404855468476382	0.925580250781715	-5.25080831845748	-0.00539354018831079
cg27085107	chr5	121184596	0.0656008305179971	2.85094663789107	0.83990897199532	0.4048556180683	0.925580250781715	-5.25080851217942	0.0193898523059509
cg08667777	chr3	51422532	0.060011943127825	-3.49238297652976	0.839907281223515	0.404856557364205	0.925580250781715	-5.25080972856778	0.00177921252143952
cg13613280	chr1	115881044	-0.102284974644916	-1.93384840718102	-0.839907261686752	0.404856568217718	0.925580250781715	-5.25080974262307	0.00241368116855908
cg15841711	chr2	12964957	0.0939053166738667	-0.611405045446997	0.839904296816646	0.404858215332877	0.925580250781715	-5.25081187562749	0.0242493649820411
cg00771553	chr1	116184225	-0.040701540526655	-1.25727015797895	-0.839903627298731	0.404858587279964	0.925580250781715	-5.25081235729502	-0.0285170486369292
cg03501953	chr16	1265196	-0.0566505280401869	0.180767262229393	-0.839899860882268	0.404860679696351	0.925580250781715	-5.25081506694006	-0.041444062870124
cg12856237	chr13	95411394	0.116219979835075	0.113551126883934	0.839899751020633	0.404860740729608	0.925580250781715	-5.25081514597682	-0.0129067904809386
cg07299510	chr16	66994148	0.0347377796838255	1.81415488345086	0.839898146189632	0.404861632288639	0.925580250781715	-5.25081630052476	0.0585918493095581
cg10827676	chr4	5830277	0.165028621434617	1.43669995124084	0.839897969141929	0.404861730647032	0.925580250781715	-5.25081642789633	-0.0225635489616307
cg24802899	chr5	121705129	0.0741685730319477	0.459120902623311	0.83989250682969	0.404864765227664	0.925582436734006	-5.25082035757758	0.00310839066731339
cg19798596	chr17	60829467	0.0495093948873763	3.14957117373636	0.839885592481687	0.404868606505	0.925584545447799	-5.2508253318428	0.016382706648962
cg03658003	chr16	48407651	0.0461737488927455	2.30763717475452	0.839879033789096	0.404872250218123	0.925584545447799	-5.25083005020856	0.051388160501558
cg07163845	chr14	106071651	0.0748088741620415	-0.307557295306894	0.839877361214474	0.404873179428205	0.925584545447799	-5.25083125346382	-0.0248659739555313
cg00666849	chr2	85839032	-0.054891555314277	-3.51959633488995	-0.839875881867488	0.404874001290469	0.925584545447799	-5.25083231770861	-0.00854184936746054
cg06902609	chr7	985719	-0.0342530065207493	0.931333845673107	-0.839868068832792	0.404878341897265	0.925586375510046	-5.25083793838915	-0.0380941579107119
cg01587682	chr11	31820572	-0.102246287064466	-0.240569850344999	-0.839865750909023	0.404879629647684	0.925586375510046	-5.25083960588883	0.0595262033572364
cg09926099	chr15	101641418	-0.182648181808615	2.1008575637316	-0.839858016367033	0.404883926683726	0.925586375510046	-5.25084517003711	-0.0329716176565605
cg19562022	chr12	125667957	-0.10506606127442	-3.46664141205301	-0.839856583837329	0.404884722549287	0.925586375510046	-5.25084620057848	-0.00992393386263418
cg21143224	chr17	78725470	-0.0852937089591768	-0.055557667833524	-0.83985362562769	0.404886366034607	0.925586375510046	-5.25084832866679	-0.0235296336752145
cg12537619	chr11	3187923	-0.0337697585597518	-1.10888619341955	-0.839839137080213	0.404894415460928	0.925586375510046	-5.25085875138928	-0.0440625421534709
cg16408938	chr16	81111018	-0.0729136016295058	-2.88875827286949	-0.83983600949556	0.40489615307124	0.925586375510046	-5.25086100127773	-0.00338934822463549
cg15377044	chr10	47688638	-0.0690420458433038	2.87037008335973	-0.839830100267281	0.404899436107936	0.925586375510046	-5.25086525217312	0.0122313935194862
cg25054581	chr17	11927137	-0.0691766336232624	2.97177139400134	-0.839826927803018	0.404901198665759	0.925586375510046	-5.25086753432274	0.00751295543291353
cg05393563	chr1	45672071	-0.0705653338509713	-3.47594071628316	-0.839820811155922	0.404904596966131	0.925586375510046	-5.25087193438146	-0.00385114350381623
cg23479697	chr7	73256820	0.0518597001534885	-0.815574649029736	0.839819447688604	0.404905354486722	0.925586375510046	-5.25087291519828	-0.00346438096118767
cg06571090	chr8	62745100	0.0926343858225819	2.15297658233447	0.839818398842504	0.404905937209401	0.925586375510046	-5.25087366968976	0.0394474436393774
cg12138124	chr1	7797432	-0.078489421337585	-1.17479165366843	-0.839817579070289	0.404906392662531	0.925586375510046	-5.25087425939541	-0.0779522070400405
cg27634151	chr11	94134646	-0.0992739374793328	-3.38071212559002	-0.839808628122978	0.404911365694924	0.925586375510046	-5.25088069825055	-0.00146758597456405
cg21879240	chr14	55220829	0.268104183596401	2.98913276372985	0.839804487869672	0.404913665979678	0.925586375510046	-5.2508836765152	0.0365820349393244
cg01081091	chr8	145736896	-0.0346608489448642	2.29473111968856	-0.839803361713931	0.404914291662324	0.925586375510046	-5.25088448660565	0.0198362821001008
cg04650834	chr8	49456262	0.05059352553153	-0.602156899726829	0.839800357817255	0.404915960604931	0.925586375510046	-5.25088664742774	0.0399540273364212
cg10145000	chr1	218390493	0.0952499249038156	-0.891709403647877	0.839790050992121	0.40492168703235	0.925586375510046	-5.25089406147915	0.0433602233162437
cg06417125	chr5	169659847	0.105247382376662	-0.568337608246871	0.839783558828787	0.404925294075778	0.925586375510046	-5.25089873146876	0.015756804275631
cg05373962	chr22	49881684	-0.053778071955804	-1.63706213188786	-0.839775713791852	0.404929652801641	0.925586375510046	-5.25090437457047	-0.0832487159661142
cg17450446	chr1	160002111	0.0425312980945403	-1.88124059176872	0.83977073703317	0.404932417918543	0.925586375510046	-5.25090795443223	-0.00509268098048327
cg09802076	chr12	85285441	-0.108738400564799	-1.03544874499326	-0.83976995284564	0.404932853618887	0.925586375510046	-5.25090851850893	-0.00647578326986942
cg05516295	chr5	134526124	-0.0806706930341596	0.149298461490923	-0.83976412859962	0.404936089621728	0.925586375510046	-5.25091270795193	-0.00340326215952147
cg02736505	chr2	288785	0.125903186756576	-0.220524435825721	0.839759450222815	0.404938688980978	0.925586375510046	-5.25091607313845	0.0504332988909874
cg26040903	chr10	118502872	-0.16837892407061	-1.74839268420297	-0.839758579064715	0.40493917300744	0.925586375510046	-5.25091669976606	0.00219485415518142
cg04269569	chr16	8963018	0.0646927361466914	-2.90702002926134	0.839758512671816	0.404939209896189	0.925586375510046	-5.25091674752272	-0.003423940037249
cg05302386	chr14	52734525	-0.105488833457743	1.11429195586501	-0.839757980544884	0.404939505552837	0.925586375510046	-5.25091713028348	0.00985221680310067
cg08821998	chr3	37562371	0.256903824457975	0.604190921821118	0.839752651012241	0.40494246671785	0.925586375510046	-5.25092096382195	0.0892362678762689
cg03161606	chr19	29218774	-0.14719112785485	-2.47482542684904	-0.839737405390783	0.404950937478068	0.925586375510046	-5.25093192988344	-0.0191590101144425
cg05069835	chr7	76139338	-0.0598638535052775	-1.60661809775632	-0.839736063514302	0.404951683055646	0.925586375510046	-5.25093289507592	-0.031995589494338
cg17384865	chr12	334129	-0.0858511448054195	1.6706076371014	-0.83973397048588	0.404952845992285	0.925586375510046	-5.25093440055822	-0.0045486392722236
cg24153085	chr3	156316965	0.0601432938042305	1.86977576563665	0.839732008781602	0.404953935963956	0.925586375510046	-5.25093581157783	0.000422470655439766
cg03737442	chr3	11177295	0.0837983840368929	0.0441653996086199	0.839731700868619	0.404954107048229	0.925586375510046	-5.25093603305397	-0.0183566452617595
cg02446225	chr19	10662782	-0.0439465591848155	2.21783169541236	-0.839730171805189	0.404954956635362	0.925586375510046	-5.25093713287998	0.021336086150106
cg26015683	chr6	29720519	-0.0890766937870056	-2.21202609905738	-0.839727844003397	0.404956250024263	0.925586375510046	-5.25093880721945	-0.00646080310092534
cg07741474	chr20	62223462	-0.0564878321761544	2.59153307766753	-0.83972470018945	0.404957996815366	0.925586375510046	-5.25094106849237	-0.00316245801609183
cg18428006	chr5	177633449	0.0524673908472967	1.4003118739606	0.839722227376513	0.404959370782769	0.925586375510046	-5.25094284712397	0.0619430000058375
cg13048437	chr14	94360096	-0.0778784349756935	0.126462278829193	-0.839716198831212	0.404962720431396	0.925586375510046	-5.25094718328236	0.0297176551028654
cg20718724	chr11	72929382	-0.073991607124336	-3.6418681971032	-0.83971367517689	0.40496412265786	0.925586375510046	-5.25094899846502	0.00150605705306341
cg19263469	chr7	63655394	0.0721685628160358	-1.63766401637196	0.839707780579799	0.404967397904135	0.925586375510046	-5.25095323823682	-0.0382143982427933
cg16285946	chr7	906799	0.0621337031681275	0.210572544073605	0.839705132601999	0.404968869219404	0.925586375510046	-5.25095514282268	0.018183115479657
cg04230238	chr6	47665292	-0.0629590516299477	2.86411539429764	-0.839704043397385	0.404969474423085	0.925586375510046	-5.25095592624286	0.00602250966258122
cg00109551	chr13	113487346	0.0494409399630153	2.45770507949748	0.839704015716428	0.404969489803689	0.925586375510046	-5.25095594615262	0.00697437424354097
cg12642521	chr11	68781202	-0.0555284173328647	-3.63501257903528	-0.839703242551402	0.404969919404052	0.925586375510046	-5.25095650225788	-0.0154090763155815
cg13015616	chr6	26086585	0.04500910728153	2.49180129122284	0.839692905419862	0.404975663140703	0.925586375510046	-5.25096393727647	0.0258408604406766
cg18061035	chr4	6783272	0.0393515390193277	2.90899481446143	0.839690707288708	0.404976884519501	0.925586375510046	-5.25096551827868	0.0199837277922954
cg04794430	chr17	3290071	0.179450068968914	-1.00374750404328	0.839683253003338	0.404981026466717	0.925586375510046	-5.25097087973129	0.02230781320262
cg10081664	chr12	62102663	-0.135087509973181	0.260509728000537	-0.839677211220621	0.404984383580974	0.925586375510046	-5.25097522521552	-0.0589170927613004
cg22401679	chr1	95080047	0.0580427865051337	1.43708186412799	0.839670511374117	0.404988106368151	0.925586375510046	-5.25098004396929	0.0312593436156816
cg16819888	chr7	69478390	0.071647729892391	2.39469067162399	0.839668338598134	0.404989313681314	0.925586375510046	-5.25098160669448	0.0146873904854791
cg01234748	chr11	2005425	-0.0300124064639948	2.5555230363662	-0.839647203088541	0.405001057841892	0.925586375510046	-5.25099680777793	0.0218774250284253
cg05102581	chr18	2847530	-0.0670690196238583	-3.86809134047901	-0.839635252694802	0.405007698292313	0.925586375510046	-5.2510054025773	-9.37209442548187e-05
cg09029193	chr4	1225507	-0.0334742171828887	-0.514909425991732	-0.839632980731326	0.40500896075711	0.925586375510046	-5.25100703657451	-0.036865576723024
cg09809932	chr1	6515597	-0.265972623202128	-2.11369541428898	-0.839632844202565	0.405009036622295	0.925586375510046	-5.25100713476593	-0.0270213745832779
cg13291466	chr17	77758642	-0.0337353278008927	2.66139075472743	-0.839631764048604	0.405009636833722	0.925586375510046	-5.25100791161154	-0.0056508345152565
cg25293328	chr19	2611690	-0.0471417408564456	-2.44278931423213	-0.839631356566438	0.405009863260338	0.925586375510046	-5.25100820467205	-0.00502917972506742
cg25478614	chr3	187387866	0.085573654678572	-2.03495139437356	0.839629926378923	0.405010657976762	0.925586375510046	-5.25100923325946	0.00404072804033617
cg10341719	chr21	17565263	-0.110289798425779	2.19458864925854	-0.839629868283458	0.405010690258857	0.925586375510046	-5.25100927504155	-0.0108842965864154
cg25387624	chr5	154133459	0.096915361156888	-1.13196876332168	0.839628524885633	0.405011436749515	0.925586375510046	-5.25101024120841	0.021170197875848
cg12353549	chr17	30771552	-0.0878874607992323	-3.14588024808902	-0.839628170131004	0.405011633877425	0.925586375510046	-5.25101049634641	-0.00323933730362938
cg22918949	chr10	78389455	0.186784533701038	0.953903141189918	0.839627885387107	0.405011792102238	0.925586375510046	-5.25101070113291	0.000908717137326542
cg06538774	chr22	24584247	0.0817691680008965	4.00339814056229	0.839625872737734	0.405012910480476	0.925586375510046	-5.25101214861921	0.000991474776147805
cg01532168	chr8	140715557	0.088132352410161	0.187448862417763	0.839621906083937	0.405015114655007	0.925586375510046	-5.25101500140484	0.0579006624390604
cg15563963	chr1	13910164	-0.0856830328054157	-2.54784650317169	-0.839616302979691	0.405018228178446	0.925586375510046	-5.25101903109027	0.00321993136260501
cg17508273	chr1	158019222	-0.135729074309285	0.575087933318603	-0.83961508403496	0.405018905521533	0.925586375510046	-5.25101990773726	-0.0728080268693877
cg08093055	chr20	61147604	0.0856868061410556	-1.71380461217596	0.839612146515429	0.405020537844956	0.925586375510046	-5.25102202035272	-0.0229513454769935
cg26389255	chr6	170374555	0.0925884827962668	2.33733052609063	0.839607016743503	0.405023388370818	0.925586375510046	-5.25102570958267	0.0084297460517434
cg10166986	chr5	177941617	0.153953418285371	-1.57439610295384	0.839603403505314	0.405025396192426	0.925586375510046	-5.25102830813862	-0.0273380038500667
cg22404646	chr11	833345	-0.0335096763191294	-3.39591624900753	-0.839600437735013	0.405027044230535	0.925586375510046	-5.25103044104278	-0.000869011158454655
cg18484189	chr11	7984973	-0.0404744024369862	-1.38343324941747	-0.83959511469161	0.405030002183511	0.925586375510046	-5.25103426921758	-0.056973431317292
cg02863135	chr2	101740862	-0.0826432657668448	2.39468833852786	-0.839593614936888	0.405030835582074	0.925586375510046	-5.25103534779242	0.0234978834343564
cg13652841	chr9	139261981	0.0708071824041749	0.777783768323325	0.83959259301652	0.405031403453513	0.925586375510046	-5.25103608272325	-0.00462642517008338
cg16255631	chr19	50938708	-0.10035520491898	-0.110112990225773	-0.83958988895257	0.405032906078522	0.925586375510046	-5.25103802739111	-0.0707332370012287
cg00549988	chr16	75033886	-0.0546780362749532	-4.35568159337585	-0.839584101207129	0.405036122290263	0.925586375510046	-5.25104218971404	-0.00228228294639635
cg14982585	chr21	15311594	0.0680829828739462	0.578854097586232	0.839576712206296	0.405040228331843	0.925586375510046	-5.25104750355759	0.0132325276064371
cg21543589	chr20	30225685	-0.0902217001727773	0.790047809394711	-0.839576688619005	0.405040241439259	0.925586375510046	-5.25104752052045	-0.00415478882659537
cg20340346	chr11	1250892	-0.0380854843083837	-0.759017397900143	-0.839576267009281	0.405040475727065	0.925586375510046	-5.2510478237222	-0.0836658513024839
cg24133276	chr5	65222326	0.0732434412292638	-2.66904205613877	0.839575011281968	0.405041173533093	0.925586375510046	-5.25104872678094	-0.00602096019496623
cg09611363	chr4	76912323	0.0705106548361144	-2.55055572348421	0.83957241176965	0.405042618081042	0.925586375510046	-5.25105059622112	-0.0320226901193216
cg08385097	chr2	60984209	0.049100598140365	-3.84881496948909	0.839569388350408	0.405044298197888	0.925586375510046	-5.25105277050705	-0.00672199875558009
cg07076342	chr6	42981435	0.0729151541300554	-3.47978302263922	0.839566537161336	0.405045882610199	0.925586375510046	-5.25105482092705	-0.00161092940737799
cg24475443	chr11	116643735	-0.0936060262273329	-4.31797195146125	-0.839565924750277	0.405046222928928	0.925586375510046	-5.25105526133887	0.000960622945391273
cg21346966	chr2	238341793	-0.0632679943974997	-0.46940514790637	-0.839562079761791	0.405048359605	0.925586375510046	-5.25105802643268	-0.00914549216209753
cg20284440	chr14	52118688	0.0418138797058354	-3.86784065244998	0.839560226680892	0.405049389372229	0.925586375510046	-5.25105935905713	-0.00275193760318139
cg10975033	chr14	104937088	-0.0464299417851677	-0.494598363365418	-0.839553785523519	0.405052968771278	0.925589805401583	-5.25106399112837	-0.0664155406974933
cg26842315	chr11	66036614	0.0571972218208792	-3.41640719480649	0.83953902991668	0.405061168645097	0.925603244689816	-5.25107460229375	-0.00907064550034027
cg03558399	chr3	67022555	-0.109598612011444	-3.3032722682005	-0.839535721940914	0.405063006942296	0.925603244689816	-5.25107698112591	-0.0174887971175253
cg04395954	chr10	77191570	-0.0683237403299775	-1.44823122616307	-0.839531819318528	0.405065175701121	0.925603451026267	-5.25107978756879	-0.0609276293686636
cg18425877	chr10	121484896	-0.112361722195492	-3.87364911008778	-0.839521480273082	0.405070921332816	0.92561183073388	-5.25108722249306	-0.00179715675463188
cg16315376	chr1	202679762	-0.0432021270069777	-3.57866603070578	-0.83950736759129	0.40507876413699	0.925615568269711	-5.25109737093863	-0.00135470773783351
cg15831032	chr3	171178431	-0.0524179578131487	-4.04469529722167	-0.839503153282711	0.405081106161923	0.925615568269711	-5.25110040142068	0.000377140636620463
cg17800788	chr1	21766015	-0.0962780085999323	-0.11760171814217	-0.839501290350878	0.40508214145488	0.925615568269711	-5.25110174103823	0.00190476689319324
cg23377693	chr6	43597122	0.0442025602808979	-3.47097759207871	0.839498008669684	0.405083965197836	0.925615568269711	-5.25110410085868	-0.000921792956936687
cg13334163	chr4	3691033	0.0854569438968815	-0.334089075303438	0.839497223046766	0.405084401796226	0.925615568269711	-5.25110466579005	-0.0563174387447787
cg25426560	chr6	30640776	0.0342777660370407	-3.26162754639997	0.839496096414797	0.405085027905888	0.925615568269711	-5.25110547593578	-0.00591219305681995
cg04944784	chr2	26401820	-0.38071575970575	-2.27485433243092	-0.839483240508473	0.4050921724348	0.925616933971593	-5.25111472036856	-0.0632312329562885
cg09901201	chr1	53515142	0.0656105614279585	3.07990474417458	0.839480906902924	0.405093469318801	0.925616933971593	-5.25111639840432	0.0169433765475036
cg07133347	chr1	107600762	-0.0501048042120619	0.254073246653179	-0.839478920955857	0.405094572996187	0.925616933971593	-5.25111782644424	-0.0127157574488409
cg10483261	chr7	1632661	0.070863237928049	-2.16682007476055	0.839477254745605	0.405095498983309	0.925616933971593	-5.25111902456768	-0.0485663525698525
cg18160841	chr1	215447751	0.133513794535643	-0.60694385599651	0.839476320744565	0.405096018049786	0.925616933971593	-5.25111969617972	-0.0044886349699656
cg01087239	chr19	18385502	0.0403022745679674	0.441989403412797	0.839470253853504	0.405099389704569	0.925619888745641	-5.25112405868088	-0.0027677728340868
cg03374965	chr17	72322460	0.0401360531523865	-3.67102529049503	0.839456631531874	0.405106960327999	0.925631855161393	-5.25113385393154	0.0014026517078958
cg08269653	chr1	177225530	-0.0538906643201518	-2.91445509055484	-0.839453350315571	0.405108783881351	0.925631855161393	-5.25113621329608	-0.0301097522709937
cg11173499	chr7	54732751	0.0636960171820014	-1.86071369624874	0.839445667705217	0.405113053552535	0.925635203743139	-5.25114173745605	0.00256011708403453
cg04657470	chr2	198365150	0.321820217150499	-1.40280104697663	0.839443233339946	0.405114406475976	0.925635203743139	-5.25114348786952	0.0108506819632523
cg13396738	chr6	30850718	-0.0481443356679832	-3.18957509646321	-0.839435872279253	0.405118497477789	0.925639313301181	-5.25114878075927	-0.0233350773696687
cg08091970	chr8	120885815	0.0373577490671778	-3.6263380862723	0.83943251712781	0.405120362153724	0.925639313301181	-5.2511511932291	-0.00345492640182568
cg05371885	chr6	351210	0.143215825744808	3.04463996982356	0.839419891816405	0.405127378907972	0.925650596317557	-5.25116027118057	0.00950050348556619
cg22902564	chr5	31670819	-0.0866491455717902	1.38322817953336	-0.839406361572327	0.405134898678589	0.925657874475963	-5.25116999965704	0.0117382601083066
cg12386721	chr11	68265892	0.0607673823993648	2.01378581417307	0.839404883051877	0.405135720408412	0.925657874475963	-5.25117106272928	0.0367367884078662
cg06269559	chr2	15298785	-0.0633073510490229	-0.432171278968931	-0.839401907883859	0.405137373945829	0.925657874475963	-5.25117320190184	-0.0457109767905915
cg14819160	chr2	238794922	0.0545683344976842	1.95975298645991	0.839399200498462	0.40513887865876	0.925657874475963	-5.25117514852992	0.0412239013079981
cg04195161	chr17	36613704	-0.0314317452456572	1.88799635315515	-0.839381732164807	0.405148587306601	0.92567530749177	-5.25118770823152	0.0302245158468237
cg09921810	chr16	31227497	0.100249998166261	-1.6620741749389	0.839377569272524	0.405150901003201	0.925675844580178	-5.25119070130648	0.0432130069822652
cg08040428	chr8	18870913	0.0472889428563638	-3.80809725510898	0.839373164833649	0.405153348957988	0.925676428070012	-5.25119386803519	-0.00648642426652093
cg11748504	chr4	155416325	-0.116644036836193	1.2770280390364	-0.839364833421214	0.40515797952074	0.925676428070012	-5.25119985815785	-0.01769726330596
cg11790074	chr14	23573850	0.044206356246824	0.426436393841605	0.839362362315023	0.405159352957062	0.925676428070012	-5.25120163482381	0.0184658670995241
cg02010711	chr6	31126864	0.0863199839303671	0.307875764529215	0.839362150131841	0.405159470888221	0.925676428070012	-5.25120178737818	0.0869481757430365
cg17364076	chr19	46272468	-0.045905960093789	-3.92206722266421	-0.839355954002824	0.405162914698664	0.925679226479927	-5.25120624222265	-0.000695422907582309
cg12479512	chr3	175987813	-0.156639687008393	0.424716423518378	-0.839351963780597	0.405165132474958	0.925679226479927	-5.25120911106461	-0.0248741479900029
cg00303183	chr2	162283559	-0.0427838409519926	0.676224353858889	-0.839347452111549	0.405167640081802	0.925679226479927	-5.25121235479421	0.0731603944910508
cg16455798	chr16	85083652	0.0747768959803253	0.0976288824894681	0.839344414467661	0.405169328423919	0.925679226479927	-5.25121453874263	-0.0599093688044279
cg00517855	chr8	146016408	-0.0362238619060632	-1.09288037579273	-0.839329982127443	0.405177350071093	0.925679226479927	-5.25122491493218	-0.00114449507037373
cg04066396	chr2	159314911	-0.0361120823294247	-1.85521674606192	-0.839327589455859	0.405178679952682	0.925679226479927	-5.25122663513642	-0.00445277775565039
cg15937641	chr1	117529619	-0.0916391527685441	-0.439703398418738	-0.839322230656633	0.405181658460803	0.925679226479927	-5.2512304878122	-0.0644208864217156
cg04726200	chr11	2930485	0.0652793516836043	0.469076451254191	0.839320465136957	0.405182639768421	0.925679226479927	-5.25123175711651	0.0251757609759805
cg03945003	chr6	33423747	-0.0423089036215338	2.65220155188883	-0.839319799335507	0.405183009833232	0.925679226479927	-5.25123223578774	-0.0026938535556682
cg13856126	chr9	129870763	-0.0433969433772388	0.997105817648424	-0.839319650188993	0.405183092731663	0.925679226479927	-5.25123234301507	0.0252982231680873
cg09026722	chr1	156867080	0.0740010964957505	0.732127511117767	0.839314517340523	0.405185945671511	0.925679226479927	-5.25123603321161	0.052761955930962
cg10109570	chr16	1832978	-0.0846217895097362	-4.14057619662186	-0.839312824857892	0.40518688638992	0.925679226479927	-5.25123724999581	-0.00365599738485117
cg13518327	chr3	24535774	0.055131516759777	-3.59789348593126	0.839311328787042	0.405187717939538	0.925679226479927	-5.25123832557083	-0.00041630834070118
cg27639283	chr19	9412868	-0.0706043869981671	2.40273055576344	-0.83930084234608	0.405193546567285	0.92568173228758	-5.25124586456932	0.0176037910873792
cg00206999	chr3	58222569	0.0480988800273596	-2.00497489556508	0.839299733755305	0.405194162752947	0.92568173228758	-5.2512466615612	-0.00791886013719978
cg17802220	chr15	77601643	-0.0831627450608362	1.23606460885044	-0.839293747839995	0.405197489901538	0.92568173228758	-5.2512509649583	0.000233765964982369
cg07756434	chr3	179372454	0.0547207998714527	-0.0609090946485598	0.839287645649335	0.405200881696706	0.92568173228758	-5.25125535191752	0.012283542950493
cg03002968	chr1	158670397	-0.229657739807788	0.930391375041938	-0.839285796376003	0.405201909586157	0.92568173228758	-5.25125668138261	-0.0385138481748095
cg26147132	chr17	26898949	-0.0489206094510274	-3.91884886636211	-0.839279683137247	0.405205307545036	0.92568173228758	-5.25126107624411	-0.00560540150605473
cg07992594	chr19	19778594	-0.0732980252433962	3.62732543934697	-0.839279593257948	0.405205357503327	0.92568173228758	-5.25126114085891	0.007147226793218
cg11000427	chr3	126394080	-0.0992534748133799	-0.220158327336374	-0.839279437858224	0.405205443880341	0.92568173228758	-5.25126125257673	-0.0765839203049178
cg12043428	chr2	38892958	0.0794906667508348	-2.49620466755388	0.839266780649079	0.405212479271485	0.925693055809507	-5.25127035185535	-0.015123415117175
cg12580509	chr3	158445810	-0.102065842545647	-3.9427957355196	-0.839253898153898	0.405219639962941	0.925697662270799	-5.25127961295577	-0.0152606781436835
cg24163668	chr18	77219495	0.0988040004820804	0.814075110548745	0.839251994738136	0.405220697976768	0.925697662270799	-5.25128098129116	0.0193445539266559
cg10232265	chr10	126782326	0.0548025883602521	-0.911336854909726	0.839251934029342	0.405220731721785	0.925697662270799	-5.2512810249337	-0.0270717508659883
cg23085448	chr4	141998470	-0.0948854995991452	1.2402889807346	-0.839247103611633	0.405223416717683	0.925699047364114	-5.2512844974306	-0.0102890009920806
cg06616512	chr14	96692187	0.0501948165429804	-2.52739929537075	0.839234679696005	0.405230322622597	0.925710074707832	-5.25129342866212	0.0110588252124311
cg07721276	chr19	18119064	-0.118748591169634	-4.41562624921121	-0.839227857418169	0.405234114855747	0.925713612325569	-5.25129833296666	-0.00317976740943801
cg04472130	chr7	76008650	-0.0398755992424746	2.14675521683659	-0.839219756835263	0.405238617676244	0.925713612325569	-5.25130415615128	0.030235095930756
cg22685009	chr5	71597700	0.0532948326435294	2.77425036663812	0.839217779950934	0.40523971655928	0.925713612325569	-5.25130557724597	0.0119150149902515
cg02674186	chr4	88784891	-0.187917673839612	3.1378436954674	-0.839210983597317	0.40524349443603	0.925713612325569	-5.25131046281922	-0.00716341478508131
cg16701907	chr3	72067763	-0.0843603999507072	2.94577002035244	-0.839210514416445	0.405243755239549	0.925713612325569	-5.25131080008948	0.0122597027103297
ch.6.98329815R	chr6	98223094	0.0967229931132125	-3.31833588816666	0.83920945619689	0.405244343472315	0.925713612325569	-5.25131156078899	0.00283100927668416
cg26010908	chr6	31628367	-0.282162907613145	-2.87821037513629	-0.839200707400274	0.405249206688182	0.925716850169281	-5.25131784981251	-0.00922509164374355
cg16179748	chr1	223254706	-0.0424882240428767	-3.68417149059237	-0.839199427203584	0.40524991831739	0.925716850169281	-5.25131877006942	-0.00893648148283258
cg17548735	chr6	41020969	-0.0567692905872275	1.98795170090506	-0.83918849598711	0.405255994737572	0.925719782812213	-5.25132662781236	0.0601977855828655
cg16490470	chr1	208390388	-0.0537253079035044	2.46481678710794	-0.839185889098014	0.405257443857535	0.925719782812213	-5.2513285017213	0.00587945210139018
cg18224819	chr17	78857976	-0.0344575695074767	2.93287585684555	-0.839182675675283	0.405259230142372	0.925719782812213	-5.25133081161679	0.000714723944133411
cg16950487	chr6	166797061	0.0752480912825205	-2.68389175455393	0.839181039443371	0.405260139696601	0.925719782812213	-5.25133198778141	0.00576849799949219
cg17327990	chr19	18549274	0.0476817921756518	-3.49893775702958	0.839175217092909	0.405263376255012	0.925719782812213	-5.25133617301524	-0.00688509264253723
cg24378095	chr6	30295029	-0.0765130100576502	-2.79522851792999	-0.839171346625065	0.405265527799577	0.925719782812213	-5.25133895517725	-0.0199485020256641
cg01952473	chr16	2101054	-0.0713440329911638	2.87121213699362	-0.839170941151416	0.405265753197703	0.925719782812213	-5.25133924663829	0.0037141367255159
cg12842791	chr5	86491450	-0.0683197949436415	3.04700449778294	-0.83916175745108	0.405270858331486	0.925726695792055	-5.25134584799471	0.00738575503029093
cg26377296	chr19	4670382	-0.10139176655693	-3.23395714938654	-0.83915079475798	0.405276952442642	0.925729760797936	-5.25135372802127	-0.0042412900530938
cg13380109	chr3	52255762	-0.0444946305732169	2.52639799852825	-0.839149734812087	0.405277541664725	0.925729760797936	-5.25135448990923	0.0204368180743243
cg01360054	chr5	122434944	-0.0978993191170737	-2.81154733028508	-0.839145411860428	0.405279944791509	0.925729760797936	-5.25135759723253	-0.0244917786176466
cg13095372	chr2	46925129	-0.0606452388872556	1.54390090049192	-0.839143543279326	0.405280983537574	0.925729760797936	-5.25135894035761	0.0505497680428533
cg00876376	chr1	45096728	-0.0657966813067464	2.69530261527095	-0.839140646474785	0.405282593877295	0.925729760797936	-5.25136102255792	0.0273767858812163
cg23045277	chr4	190587808	-0.173923879916672	0.519904936322397	-0.839128004588217	0.405289621574633	0.925739038032937	-5.251370109365	-0.0712233334049549
cg21611810	chr12	114841870	-0.144616609029831	-0.367752309683871	-0.839125861451243	0.405290812964217	0.925739038032937	-5.25137164980803	0.0311343450284771
cg14644387	chr6	33173137	-0.0476289737301363	-2.91676101813539	-0.839117297824481	0.405295573584716	0.925745163719457	-5.25137780512976	-0.012564344621025
cg07614783	chr19	40502893	-0.101207857411964	-3.8149932463954	-0.839112468125151	0.40529825848636	0.925746548169142	-5.25138127657056	-0.00416458312325221
cg23499955	chr10	50396425	-0.102902436014363	-2.03209087621068	-0.839106509126047	0.405301571197615	0.92574668251273	-5.25138555969097	-0.0428922105235402
cg01145245	chr16	20871117	-0.0489009084626529	1.68446147913272	-0.839104883580268	0.40530247486968	0.92574668251273	-5.25138672807137	-0.0261457422436882
cg18366149	chr17	61483413	-0.0528847121222225	2.16164017014914	-0.83909484916723	0.405308053219725	0.925754675791361	-5.25139394037683	0.00453191910749051
cg11241455	chr6	148878402	-0.0431177111914283	1.75954365333892	-0.83908484722354	0.405313613566355	0.925762090157801	-5.25140112926155	-0.0173637080034101
cg09807215	chr8	144510884	0.0785374798362006	-3.56650863999833	0.839080602255507	0.40531597347122	0.925762090157801	-5.251404180302	0.00127469864419383
cg00762029	chr4	185317438	-0.0447560303538977	2.74684259804266	-0.839077791993554	0.405317535784657	0.925762090157801	-5.25140620014948	0.0290851620524738
cg16075020	chr19	12606183	0.387406816776273	-3.39618616942498	0.839066948531068	0.405323564042886	0.925765161640213	-5.25141399371751	-0.00366977233961988
cg15480095	chr11	133827193	0.0407332859055415	-3.3397313319415	0.839064021127361	0.405325191497958	0.925765161640213	-5.25141609772612	0.00333091954579882
cg20051875	chr12	68201286	-0.099564973298825	-1.78194182764049	-0.839060314169128	0.405327252342812	0.925765161640213	-5.25141876201263	-0.0153823227705526
cg01539949	chr17	78010264	-0.0916225269863488	-4.09560570167511	-0.839057663863056	0.405328725756845	0.925765161640213	-5.25142066684898	-0.00389199783948803
cg11247649	chr1	153745142	0.0399352572843232	2.72776078533287	0.839056676511957	0.405329274666728	0.925765161640213	-5.25142137647958	0.0259898838466981
cg16932472	chr13	98605951	-0.0442153534885624	0.303467841259909	-0.839044121384577	0.405336254628459	0.925773263253365	-5.25143040005087	0.00306869258003661
cg13800496	chr6	144901284	-0.0424320735818921	0.374546438325747	-0.839038013743407	0.405339650168466	0.925773263253365	-5.25143478966317	0.018297661133249
cg23792485	chr20	42984453	-0.0889989454992692	0.939450890387373	-0.839035819662627	0.405340869970834	0.925773263253365	-5.25143636655964	-0.0123739591830534
cg05181397	chr17	80362150	0.0309607465929606	2.24497551273175	0.839035339026388	0.405341137181544	0.925773263253365	-5.2514367119947	0.0258467750925371
cg07832111	chr1	245846143	0.0646429442587599	0.780438177968719	0.839015813148031	0.405351992725602	0.925789655953242	-5.25145074515417	0.0505903111649613
cg22627866	chr1	27929260	-0.106570491057561	-3.10738589783301	-0.839009424422362	0.405355544619655	0.925789655953242	-5.25145533663338	-0.00309260300199835
cg20786909	chr8	145235410	-0.0386238005167477	2.21585532142048	-0.839008205449601	0.405356222325386	0.925789655953242	-5.25145621268657	0.00132340490689953
cg17599748	chr6	31589597	0.0588389485621164	-1.29658850726357	0.839002611576197	0.40535933233004	0.925789655953242	-5.25146023288417	0.0185477973406552
cg26620472	chr13	95248662	0.0634719848279326	-4.18268360714883	0.838998922865217	0.405361383136773	0.925789655953242	-5.25146288386792	0.00179601588719336
cg12391964	chr1	1986275	-0.0914386188469044	3.07827418738817	-0.838993669400055	0.4053643039084	0.925789655953242	-5.25146665938164	0.00158926086518663
cg02324021	chr5	86564119	0.0687152603620609	-3.29561527934176	0.838991665086673	0.405365418250916	0.925789655953242	-5.25146809981776	-0.0182024818654927
cg27084121	chr16	2021877	0.126050548047735	-4.09528408904327	0.838989781967677	0.405366465214439	0.925789655953242	-5.2514694531523	0.000584992156119048
cg09984414	chr15	93631258	0.0757307025373553	-4.3130333840451	0.838986167841466	0.405368474576086	0.925789655953242	-5.25147205049548	0.00106762757075532
cg01793084	chr5	135170274	0.0445025939575958	-4.01259680071345	0.838985036867021	0.405369103370182	0.925789655953242	-5.25147286328412	-0.000832203444596433
cg26791649	chr13	98117679	-0.0585230431602274	2.37491759341266	-0.838977553523612	0.405373263940983	0.925790572811642	-5.25147824125379	0.0152268299934321
cg10717408	chr1	229571762	0.0568287988470293	-0.140025893727853	0.838976836497994	0.405373662592496	0.925790572811642	-5.25147875654802	0.0219788116768141
cg19220507	chr10	36778954	-0.0477608795911839	2.19177707401191	-0.838972029314675	0.40537633529389	0.925791799030664	-5.25148221124463	0.00164128335700098
cg19861117	chr19	46456325	0.117167907705423	-2.44748117131346	0.838968392529914	0.405378357283417	0.925791799030664	-5.25148482481809	-0.00383789946497462
cg00846140	chr7	1892569	-0.0541796969359865	2.33052393010547	-0.838962991877524	0.405381359964335	0.925793908759929	-5.25148870597384	0.0166273913213429
cg07464977	chr5	2097136	-0.127349411333186	0.493037067180413	-0.838955934291815	0.405385283895703	0.925796458931959	-5.25149377784115	-0.0606042887302171
cg10557828	chr3	145879642	0.122301521919188	-1.22075352998231	0.838953146164442	0.405386834066873	0.925796458931959	-5.25149578149116	0.0258559872746493
cg13224213	chr7	150689881	-0.0525217854995853	-1.53193126391262	-0.838944998670943	0.40539136401336	0.925796458931959	-5.25150163654014	-0.0173153006731147
cg13582371	chr2	161126308	0.0849563044829278	-3.30811710048078	0.83894485723881	0.405391442648861	0.925796458931959	-5.25150173817731	-0.0191717130748957
cg19894085	chr12	66633274	0.0663139343604285	0.620670225535178	0.838939298433187	0.405394533322159	0.925796458931959	-5.25150573288025	-0.00205217189117268
cg10469717	chr20	57875545	0.0802715374259353	-0.908347437687117	0.838938549026982	0.405394949990067	0.925796458931959	-5.25150627142117	0.0284894937926491
cg26921187	chr14	89883537	0.0597757645411767	-3.6998344288925	0.838934274545192	0.405397326595904	0.925797138807424	-5.25150934315535	0.00440193839020828
cg11014109	chr11	78286207	0.136666569065031	-2.90204571508204	0.838925732809584	0.405402075814512	0.92580323693279	-5.25151548138411	0.0135515771646914
cg16785698	chr4	186456103	-0.0740775157325655	-1.13691978849007	-0.838914994255257	0.405408046516391	0.925812124442028	-5.25152319819628	0.0091638620791426
cg15852891	chr5	76934946	0.0802736988438444	-2.94085995721411	0.83890936610302	0.40541117582506	0.925814523131495	-5.25152724259385	0.0206328161580622
cg10653782	chr11	107461899	-0.0728673320028135	-2.80132839548224	-0.838896337659035	0.405418419826617	0.925826318239102	-5.25153660474991	-0.000958069962054525
cg01404317	chr13	36919819	0.0600941815017901	-3.51825388082222	0.838889513265866	0.405422214318793	0.925826762828623	-5.25154150865873	-0.0146099819944033
cg19485873	chr19	48972334	-0.108319120799053	-3.62462909980053	-0.838888509491335	0.405422772438333	0.925826762828623	-5.25154222995312	-0.00593250090833421
cg02072940	chr6	31656126	0.0375892141573553	1.44801290077212	0.838879514415936	0.405427773908653	0.925832462847626	-5.2515486936158	0.03678867213082
cg08837587	chr8	30601672	-0.0696035875268238	-3.27549358786069	-0.838876542360694	0.405429426448567	0.925832462847626	-5.25155082925435	-0.00597145396242048
cg11781344	chr5	133706657	-0.0854844133202334	-2.95131920060119	-0.838859381723339	0.405438968289716	0.925847832540426	-5.25156316028106	-0.0126800427162611
cg16639998	chr2	171626995	0.0558557305359614	-4.13725410898554	0.838853418545114	0.405442284032203	0.925847832540426	-5.25156744515268	-0.00162760818227579
cg00104845	chr5	140892370	0.274910839697692	-2.91423589988307	0.838833446518495	0.405453389321894	0.925847832540426	-5.25158179593761	0.0178424235802346
cg04170192	chr6	30418941	-0.137494879400042	-2.17579059610406	-0.838831578872665	0.405454427821364	0.925847832540426	-5.25158313790686	-0.0175419968065487
cg19853565	chr19	2540907	0.0760119164538678	-2.37093679997092	0.838826566830129	0.405457214762301	0.925847832540426	-5.25158673922148	-0.0104876050171656
cg00261665	chr3	131101138	-0.042982219967408	-2.15917029968061	-0.838825669429598	0.405457713762158	0.925847832540426	-5.25158738403058	0.01637689855557
cg26943399	chr4	76649977	-0.0428180815380233	-1.50333411080607	-0.838825132930111	0.405458012083053	0.925847832540426	-5.25158776952117	2.49212252440012e-05
cg13847966	chr18	76678423	-0.119391558514696	0.27215875407133	-0.83881887664056	0.405461490906966	0.925847832540426	-5.2515922648308	-0.0588804942916334
cg03458463	chr18	51058765	-0.142265254930668	1.76603539389741	-0.838816492910832	0.405462816390087	0.925847832540426	-5.25159397759516	-0.0138086257915567
cg24720242	chr4	24705908	0.051660621572608	1.40090031838804	0.838804282666415	0.405469605990569	0.925847832540426	-5.25160275086122	0.0253764058232363
cg05062047	chr12	69979562	0.0965865820995346	-4.15246542637662	0.838800483284768	0.405471718680272	0.925847832540426	-5.25160548075562	0.00210427925055715
cg21152077	chr19	50929078	0.0413205153771746	2.0206552885565	0.838800063937113	0.405471951863756	0.925847832540426	-5.25160578206044	0.0123700240823597
cg19925215	chr8	80964918	0.0638960841665432	-0.985901899622014	0.838797190190671	0.405473549848459	0.925847832540426	-5.25160784686756	0.0203728958456764
cg20645912	chr6	32729274	0.112893191290462	0.83485913150642	0.838790690242579	0.405477164244823	0.925847832540426	-5.2516125171009	0.0266923218273631
cg08368123	chr3	190432527	-0.190832008828765	1.34374123050442	-0.838785465050318	0.40548006980792	0.925847832540426	-5.25161627139271	-0.0291697839248735
cg25245322	chr12	56618196	-0.084074146699069	-3.76141427518799	-0.838782188044095	0.405481892053307	0.925847832540426	-5.25161862590457	0.00113890502364582
cg14028015	chr9	79638896	-0.0859176565040559	0.915209071082378	-0.838779653759043	0.405483301297066	0.925847832540426	-5.25162044676904	-0.0103217162381727
cg01740606	chr9	139618040	-0.042924381849959	2.56061235951572	-0.838776353434558	0.405485136518058	0.925847832540426	-5.25162281801901	0.0132792794691805
cg01091258	chr2	46844529	0.0702503854208982	-3.98341496559209	0.83877612926855	0.405485261170884	0.925847832540426	-5.2516229790797	-0.00493403409681382
cg07811940	chr1	46828259	0.0380954400180305	1.16382517872399	0.838772344470784	0.405487365801023	0.925847832540426	-5.25162569840702	-0.0128594033060339
cg26287345	chr20	35169886	0.271350478062123	-3.21141044843001	0.838770763998763	0.405488244663457	0.925847832540426	-5.25162683395181	-0.013779327057593
cg02780919	chr11	9026308	0.0881570936495371	0.0872912263164715	0.838770604133836	0.405488333560559	0.925847832540426	-5.25162694881219	0.0545420200204485
cg04162885	chr19	52848664	-0.058726539796909	0.0798227743800907	-0.838764079801112	0.405491961597775	0.925847832540426	-5.25163163642193	-0.0483480091695181
cg06869158	chr19	48900058	0.043264670834455	-0.455720853458848	0.838761954341718	0.405493143523076	0.925847832540426	-5.2516331635167	0.00211664247861371
cg09413313	chr11	28131866	-0.161047224035798	-4.10528333677447	-0.838760414522382	0.405493999787021	0.925847832540426	-5.25163426983991	-0.0173749050785704
cg01928553	chr7	149571982	0.0408670484577201	-0.876876962783565	0.838757631207389	0.405495547537829	0.925847832540426	-5.25163626957991	-0.0100518917762292
cg00046156	chr5	2109785	0.0996857311131459	-0.533131346775202	0.838754085739425	0.405497519113294	0.925847832540426	-5.25163881689784	-0.0504073948977731
cg01416168	chr1	48687359	0.124207679114658	1.5982868576579	0.838748426043859	0.405500666387605	0.925847832540426	-5.25164288320656	0.00100992467443184
cg11015038	chr20	20349568	0.0922998836998992	-3.53668861524513	0.838748225521552	0.405500777895416	0.925847832540426	-5.25164302727488	-0.000142325025824772
cg06952297	chr16	84730742	-0.0660121909874221	2.69388308162046	-0.838740734703291	0.405504943454208	0.925847832540426	-5.25164840914408	0.0120712611872716
cg20790648	chr3	151619923	0.0549901255970401	1.01797470082036	0.838739679981417	0.405505529975154	0.925847832540426	-5.25164916691805	0.0638759843836491
cg13357812	chr12	62654503	-0.110293052478035	-3.54530264343001	-0.83873323246788	0.405509115388329	0.925847832540426	-5.25165379916938	-0.0162348341454956
cg15403660	chr14	102482777	-0.0758747834087517	3.24348499233585	-0.838732328171172	0.405509618262401	0.925847832540426	-5.25165444886353	0.00139797553022514
cg15584258	chr20	44718691	-0.0891978199442221	-4.35102925000184	-0.838722771983099	0.405514932425732	0.925847832540426	-5.25166131448842	0.000275975155485303
cg01787460	chr5	4868532	0.0746779245341714	-2.261995587254	0.838719899136024	0.405516530014487	0.925847832540426	-5.25166337846504	-0.0281884124315235
cg09096087	chr16	1338174	-0.0472320924418534	-1.7183915623578	-0.838714932354592	0.405519292048175	0.925847832540426	-5.25166694679781	-0.068558413063659
cg05309399	chr4	106552544	0.122420508093313	1.0802637307298	0.838714383197424	0.40551959743591	0.925847832540426	-5.25166734133284	0.0476894886415451
cg15175716	chr11	64120685	0.0460414281301126	2.43069272197356	0.838708386992387	0.405522931950381	0.925847832540426	-5.25167164921433	0.0293435776304637
cg27499925	chr19	11351027	-0.0503469357947133	2.76905644739393	-0.838706789440515	0.405523820358443	0.925847832540426	-5.25167279694593	-0.00116141262880487
cg09006749	chr13	44453208	0.0488131599948649	-3.58138728479588	0.83869912005006	0.405528085368588	0.925847832540426	-5.25167830684815	-0.00320688172522411
cg14550153	chr9	134258834	-0.0653565318283953	-1.93650432833343	-0.838698955892377	0.405528176658306	0.925847832540426	-5.25167842478303	-0.0276906553476469
cg01810111	chr6	27637395	0.0658148544047169	0.809838001209583	0.83869183452507	0.405532136933592	0.925847832540426	-5.25168354092558	0.0641851318021771
cg16848937	chr7	42195875	-0.0519334354220914	-0.887299666688862	-0.838688800840475	0.405533824008147	0.925847832540426	-5.25168572037669	-0.0223566638183247
cg25623833	chr12	89888553	0.0654077757443579	2.9417607785469	0.838684149450164	0.405536410719925	0.925847832540426	-5.2516890620005	0.00411014525305153
cg20748132	chr12	125217707	0.127180627104343	-0.301760957347174	0.838674207679293	0.405541939530098	0.925847832540426	-5.25169620424747	-0.00623559636051624
cg26964704	chr12	125589647	0.042041169491339	1.61879456006601	0.838670101876855	0.405544222859404	0.925847832540426	-5.25169915386454	0.01325575562243
cg16451803	chr5	67088990	0.0395723243584889	1.55776243594061	0.838669079028585	0.405544791689618	0.925847832540426	-5.2516998886787	0.0350289852881825
cg00644033	chr7	100544704	-0.0449466418260508	0.719065721126971	-0.838665062530915	0.405547025364107	0.925847832540426	-5.25170277412209	0.0387193915717635
cg15508809	chr14	29231309	-0.119859065138047	-0.283559992231759	-0.838657892143562	0.405551013014089	0.925847832540426	-5.25170792527983	-5.72704289291681e-05
cg13764778	chr17	48546503	-0.0267203636673812	1.53563098832361	-0.838655636398732	0.405552267500932	0.925847832540426	-5.25170954578282	0.00420283571391911
cg11827402	chr12	42719852	-0.0386337507478548	-3.23081382088009	-0.838653920162111	0.405553221952799	0.925847832540426	-5.25171077870606	-0.00607022371772906
cg04390143	chr12	105501270	-0.0644120955108651	-4.34122683552092	-0.838650040348072	0.405555379641576	0.925847832540426	-5.25171356590762	-0.00758628432468305
cg01853949	chr16	66537403	0.0443663682060617	0.722719397522902	0.83864872116229	0.405556113284624	0.925847832540426	-5.25171451358851	0.00609556106382414
cg06549479	chr17	36885900	0.0456014153941056	0.123902036854913	0.83864790336942	0.405556568086822	0.925847832540426	-5.25171510107644	0.0346921847344682
cg10258241	chr2	52856751	-0.112505582465269	0.841279806095269	-0.838642430821971	0.405559611563119	0.925847832540426	-5.2517190324434	-0.0154926002156093
cg23046629	chr2	109745841	-0.152651196658201	-2.06656026374363	-0.838641105576913	0.405560348580664	0.925847832540426	-5.2517199844688	-0.000215101866569284
cg12826165	chr10	4035550	-0.0426517579741165	-1.03148722365421	-0.838633054460883	0.405564826120267	0.925847832540426	-5.25172576817303	-0.106810240164032
cg25599902	chr1	51567771	-0.0497832945277035	-0.934605772991563	-0.838632484441762	0.405565143131282	0.925847832540426	-5.25172617765733	-0.00102662834078704
cg00194277	chr7	30795751	-0.0599041965704645	-1.05171740910657	-0.83863004941487	0.405566497351339	0.925847832540426	-5.2517279269031	-0.0584977393750783
cg04663440	chr5	59996115	-0.0772547364105459	-3.19430148354517	-0.838628329126029	0.405567454077418	0.925847832540426	-5.25172916270086	0.00126188420396652
cg16696002	chr1	172189728	0.0813366300591161	-0.550320269962171	0.838625267805985	0.405569156611644	0.925847832540426	-5.25173136184435	0.0417855637221029
cg04348419	chr2	219867066	0.0738858097616817	-3.97336085756061	0.838624306702878	0.405569691124105	0.925847832540426	-5.25173205226504	-0.00481571235960494
cg07347128	chr12	48336360	0.172955602706152	-0.831848893070353	0.838621390768637	0.405571312808317	0.925847832540426	-5.25173414695898	0.00331697864895758
cg15955907	chr14	100040422	0.078777983024232	0.325555410254076	0.838621245630146	0.405571393526566	0.925847832540426	-5.25173425122065	0.0131730245878666
cg22115436	chr7	1057122	-0.0467746907518596	2.50725228071572	-0.83861965607993	0.405572277549829	0.925847832540426	-5.25173539308864	0.0263506791804037
cg12864221	chr7	70814208	0.207310675988535	-1.44000241902773	0.838615722245739	0.405574465344215	0.925847832540426	-5.25173821898553	0.0223082590745526
cg14975958	chr4	38163323	-0.0584192344374824	2.73005210629044	-0.838612547489536	0.405576230984118	0.925847832540426	-5.25174049958415	0.012289876436937
cg02378360	chr5	132861322	0.051561323996912	2.22111303947262	0.838607425179108	0.405579079765804	0.925847832540426	-5.25174417919837	0.0196433923302738
cg10070864	chr15	57664490	-0.160231440124129	0.185102948280784	-0.838604777398371	0.405580552338405	0.925847832540426	-5.25174608122443	-0.0287752545430162
cg08337184	chr19	11558539	0.0494764397470573	3.58286058821948	0.838599626630125	0.405583416965763	0.925847832540426	-5.25174978124807	0.00522128389571486
cg27419330	chr2	32264583	0.0939137017812587	-3.98434216895773	0.838598997777364	0.405583766706448	0.925847832540426	-5.25175023297919	-0.0128972345731782
cg02641844	chr17	72913966	-0.0336279425628419	2.05814640967436	-0.838589263095112	0.405589180738996	0.925852589437133	-5.25175722576488	0.0253571019200374
cg16047482	chr14	55493763	0.117494953821608	-4.43311435425532	0.838587774587039	0.405590008590289	0.925852589437133	-5.25175829500887	0.00240136929922014
cg01338864	chr6	31691905	-0.0443986168441128	2.11203541316641	-0.838580876447645	0.405593845085314	0.925853774824953	-5.25176325014379	-0.00626373170708561
cg08165462	chr19	652493	-0.0593779170293131	2.53356129336398	-0.838578943147894	0.405594920320544	0.925853774824953	-5.25176463888236	0.012941110972057
cg15637912	chr6	170557757	0.0609691107108909	1.10928031039658	0.838574055463393	0.405597638691392	0.925853774824953	-5.25176814981708	0.0405192604565439
cg08965235	chr11	65325158	-0.108266985182806	-0.142275723626366	-0.838559197034826	0.405605902533991	0.925853774824953	-5.25177882284185	0.00105008793867689
cg00204532	chr3	4533398	-0.0588793815132465	0.53430006673508	-0.83854805672267	0.405612098532108	0.925853774824953	-5.25178682496946	0.00863334102666602
cg15369751	chr14	51940694	0.0708665442931716	0.759859970194325	0.838544422469532	0.405614119836859	0.925853774824953	-5.25178943544471	-0.0154802021402516
cg05552874	chr10	91153143	0.0909880827229735	0.377223330309191	0.83853987371848	0.405616649777259	0.925853774824953	-5.25179270278614	0.0446874936826337
cg26993102	chr6	30228245	-0.0772076639743133	0.808241211040947	-0.838537123445838	0.405618179438303	0.925853774824953	-5.25179467828267	0.0355907362101497
cg03738936	chr16	76670197	0.12555151693907	1.2026322062252	0.838529801138172	0.405622252015032	0.925853774824953	-5.25179993780092	-0.0166070278172525
cg15134787	chr7	57471759	-0.19941594973039	-1.10629039516297	-0.838526845241108	0.405623896055452	0.925853774824953	-5.25180206097069	-0.0164861077549105
cg08264376	chr21	37833864	0.0655228074956253	0.60720748341499	0.838524862393239	0.405624998897925	0.925853774824953	-5.25180348521197	0.00763841409539467
cg16786661	chr2	234160315	0.0898101233200185	-2.20070118854727	0.838519984072311	0.405627712184794	0.925853774824953	-5.25180698920167	-0.000477017705181243
cg12774129	chr10	31892028	-0.0582756652764394	-2.09114743492375	-0.838511762048468	0.405632285240337	0.925853774824953	-5.2518128948543	-0.0088116885873826
cg16575694	chr1	1273375	-0.0309291973520969	-0.713118241642732	-0.838500806134849	0.405638378923303	0.925853774824953	-5.25182076409725	-0.0407061749499513
cg22457903	chr20	42142417	-0.0327975684879209	-0.314165588471757	-0.838497489088664	0.405640223876649	0.925853774824953	-5.25182314659386	-0.0143955085213501
cg19985018	chr15	73776842	0.088591171420825	1.99435078801152	0.838494224736539	0.405642039526401	0.925853774824953	-5.25182549123359	0.0365970990124608
cg13448828	chr2	111826490	-0.0488900359621384	0.118190140124889	-0.838493343896908	0.405642529454875	0.925853774824953	-5.25182612390022	-0.0428121083030624
cg16762784	chr13	113520805	-0.0616206209242418	1.97666509758629	-0.838493210443425	0.405642603682563	0.925853774824953	-5.25182621975366	-0.0164312267666095
cg26769186	chr3	196010417	0.0556471372231744	2.07678585881632	0.838490472893958	0.405644126327073	0.925853774824953	-5.25182818600523	0.00765709476962828
cg19430164	chr17	42130777	-0.0532309935041457	1.8385367520361	-0.838488203862748	0.405645388381057	0.925853774824953	-5.25182981573771	0.0433958890985905
cg14742148	chr4	22518047	-0.0354861151522171	-3.34240147305328	-0.838483081972552	0.405648237227753	0.925853774824953	-5.25183349452145	-0.0021841914314161
cg20940153	chr8	11059066	-0.162160798652607	-1.23397007735239	-0.838480859152696	0.405649473586279	0.925853774824953	-5.25183509104901	-0.0253738347386473
cg19689506	chr15	62705727	-0.116830666542811	1.96980033997086	-0.838478781017211	0.405650629471754	0.925853774824953	-5.25183658365414	-0.00577023631812235
cg04773864	chr5	140744763	-0.140762624764125	-0.280461090309691	-0.838477224370292	0.405651495299961	0.925853774824953	-5.2518377017017	-0.023233856443447
cg21815083	chr11	69458002	0.101291735403014	-3.0660240863284	0.83847436323459	0.405653086705551	0.925853774824953	-5.25183975668126	0.00682001305629729
cg24382063	chr15	90026333	0.0592270906225341	0.099512685260575	0.838464467738826	0.405658590754858	0.925853774824953	-5.25184686396098	0.0335107902286479
cg05365199	chr1	221604887	0.0581688170335593	-1.64470289691028	0.838460136512329	0.405660999873892	0.925853774824953	-5.25184997476876	0.00476369547814098
cg14469436	chr3	127441359	-0.0340298940122843	0.467934696255706	-0.83845760790231	0.405662406343895	0.925853774824953	-5.25185179087986	0.0280215159053041
cg23529856	chr13	30498683	0.070787810904866	-0.367776333259419	0.838455306886011	0.405663686223737	0.925853774824953	-5.25185344352284	-0.0294931059540601
cg24611709	chr7	96656358	-0.0659121573208605	2.29323887735027	-0.838439504294889	0.405672476066822	0.925853774824953	-5.25186479318952	0.0122212378473794
cg18787478	chr5	42950995	-0.0686834561054907	-3.44885847042479	-0.838438186839129	0.405673208877847	0.925853774824953	-5.25186573939737	-0.010493073096756
cg24145613	chr6	163558575	0.0640551912221204	2.23911440951651	0.838437544070353	0.405673566406691	0.925853774824953	-5.25186620103881	0.0176845809043625
cg10076479	chr2	4703864	-0.192369759938416	0.313852789952468	-0.83843286645437	0.405676168254272	0.925853774824953	-5.25186956052799	0.0168642350298325
cg02506227	chr5	122759264	0.0477259761052262	-3.80188280798969	0.838431943882382	0.405676681421102	0.925853774824953	-5.25187022312204	2.19811774945095e-05
cg15649932	chr2	11566625	0.0661556529757742	2.32322145570402	0.838427523467135	0.405679140216314	0.925853774824953	-5.25187339786817	0.0145120927467386
cg22334000	chr4	81256999	0.045536430105636	-4.25916489282914	0.8384273391876	0.405679242719471	0.925853774824953	-5.25187353021754	-0.00816090163141546
cg08530610	chr1	991567	-0.0533121627833405	0.0901080115539278	-0.838426999900299	0.405679431443776	0.925853774824953	-5.25187377389326	-0.0360167277001834
cg12101264	chr14	79792615	-0.0578757561318185	2.86203333660048	-0.838421930664409	0.405682251149077	0.925853774824953	-5.25187741460078	0.0163567940204145
cg24704405	chr2	30914938	0.0355116810882022	2.51847265765747	0.838418327693676	0.405684255268246	0.925853774824953	-5.25188000222883	0.00718489279053469
cg13363124	chr22	45182017	0.0735790331025136	2.3275257587823	0.838417405642355	0.40568476815175	0.925853774824953	-5.25188066443781	0.0341794034501098
cg07586956	chr2	70336043	0.0523534277733748	-2.24116242317374	0.838414330642927	0.405686478597907	0.925853774824953	-5.25188287286973	-0.0385357922377552
cg06243675	chr8	11801365	-0.11039861833748	-3.29727208292731	-0.838412998637402	0.405687219517707	0.925853774824953	-5.2518838294995	-0.0144663205682751
cg06007331	chr8	110552843	-0.0726588548862697	-2.56411344404383	-0.838411775260169	0.405687900014428	0.925853774824953	-5.2518847081125	-0.0134184215481859
cg13589463	chr14	100920326	-0.0535618014225605	0.454946109970078	-0.838409509496684	0.405689160334507	0.925853774824953	-5.25188633534993	-0.0501646700800144
cg17246404	chr3	65365162	0.0599441659727138	3.39017844691109	0.838409056496991	0.405689412313704	0.925853774824953	-5.25188666068702	-0.000119836490893643
cg11464885	chr15	99966968	-0.0528115061028357	-0.474253758857194	-0.838406272299584	0.405690961014055	0.925853774824953	-5.25188866024906	-0.0481486124033222
cg12122877	chr11	120857123	0.162745637889932	-2.00695667330783	0.838404108945526	0.405692164374913	0.925853774824953	-5.25189021392778	-0.000364810045043629
cg19504496	chr19	36119917	0.064294033231672	-3.8899085726167	0.838396901353189	0.405696173597873	0.925853774824953	-5.2518953902521	-0.000184342230662896
cg16384774	chr14	89626932	-0.0594072068276957	2.69140448804099	-0.838391317696202	0.405699279523607	0.925853774824953	-5.25189940027437	0.00173185441933199
cg16328548	chr2	134282102	-0.0846975009609518	0.451843511649964	-0.838386653459053	0.405701874030543	0.925853774824953	-5.25190274997586	-0.00572104175965449
cg01462546	chr22	20864312	-0.0514178071859676	-1.64624171602174	-0.838381822986813	0.405704561017395	0.925853774824953	-5.25190621904288	-0.0342140392302638
cg26805224	chr10	79626177	-0.0619498647086384	2.40237308783759	-0.838379180011296	0.405706031197221	0.925853774824953	-5.25190811712222	0.0103273470189209
cg14667235	chr7	76026648	-0.0738635911067964	-0.690451982969447	-0.838378479295697	0.405706420977371	0.925853774824953	-5.25190862034717	-0.0245147191700206
cg14452140	chr22	30793438	-0.0477851842496162	-3.77444916857372	-0.838375826552986	0.405707896594456	0.925853774824953	-5.25191052543356	-0.00220063345759897
cg03704771	chr20	17662968	-0.0881139825034539	-3.55833426653915	-0.83837523626661	0.405708224948144	0.925853774824953	-5.2519109493512	-0.00346918443852033
cg09339876	chr11	64564812	0.0424239117863917	2.56716806640865	0.838365988121067	0.40571336935841	0.925853774824953	-5.25191759092366	0.0240345134166797
cg17158894	chr15	93116335	0.169177573037298	0.142111548125671	0.838357301324802	0.405718201546827	0.925853774824953	-5.25192382929747	-0.0663167073223023
cg14471996	chr12	322972	-0.0865392808785825	-0.454565446349494	-0.838353309940476	0.405720421838821	0.925853774824953	-5.25192669566664	-0.0128581701393096
cg16087165	chr14	94372703	0.0430775801502664	1.96811354984816	0.838347594325139	0.405723601283811	0.925853774824953	-5.2519308002505	0.0381457131248616
cg25153669	chr1	33283105	0.0934124211288374	-3.72004117772727	0.838344711733976	0.405725204798518	0.925853774824953	-5.25193287033004	0.00366219413961384
cg08520743	chr7	95025829	-0.147217463079799	-2.04026503046278	-0.838336904155723	0.405729547982227	0.925853774824953	-5.25193847716335	-0.0550556725445705
cg08455719	chr1	234351342	0.0746558641645859	0.741262906000353	0.838330431628484	0.405733148528155	0.925853774824953	-5.25194312522203	0.0304933105653767
cg05994850	chr6	30095341	0.162976282697374	-0.920268182738271	0.838326661224105	0.405735245942697	0.925853774824953	-5.25194583281311	0.0509176797490221
cg00088033	chr17	35969707	0.0385927959589336	-3.69607954334659	0.838313929712782	0.405742328324338	0.925853774824953	-5.25195497543929	0.000647581809777045
cg11461663	chr6	121426802	-0.0750693733069679	1.71211769269153	-0.838313380225616	0.405742633998936	0.925853774824953	-5.25195537002852	-0.000637765205942942
cg13451082	chr9	137980821	-0.226792512851768	-1.55887780119047	-0.838311387377443	0.405743742603021	0.925853774824953	-5.25195680109973	-0.0200200119319217
cg11333375	chr1	2316488	-0.0959841042506741	1.33156146326955	-0.838311193310423	0.405743850560913	0.925853774824953	-5.25195694045975	-0.0365522807806733
cg03202213	chr3	85006115	0.196533323292129	-0.932342734425537	0.838308770261838	0.405745198484471	0.925853774824953	-5.25195868045454	-0.0373527518767292
cg18159937	chr11	2334892	0.0358842955810845	0.0781996081339136	0.83829844368569	0.405750943111367	0.925853774824953	-5.25196609592958	-0.00481791115052943
cg24431681	chr12	4967182	0.0412206904824215	-3.59261280323363	0.838295747885349	0.40575244278095	0.925853774824953	-5.25196803175897	-0.00712609004465399
cg12257384	chr1	935456	0.160739240473844	-3.62052527955306	0.838283546556163	0.405759230404239	0.925853774824953	-5.25197679334565	-0.000927688344782851
cg19857932	chr11	89955878	-0.0865070600165992	-3.59694133614762	-0.838281592213959	0.405760317615116	0.925853774824953	-5.25197819671721	-0.00508624910886706
cg24917382	chr11	2160953	0.128035691595657	-1.43676333047502	0.838281282153148	0.405760490103745	0.925853774824953	-5.251978419365	0.0191690356850752
cg21972430	chr6	125475126	0.0509772213100141	-4.17264665657881	0.83827891977897	0.405761804307697	0.925853774824953	-5.25198011573082	-0.00071210416483488
cg15519065	chr1	21348906	0.0669692290560448	-2.45801203719521	0.83827237089768	0.405765447506173	0.925853774824953	-5.25198481830556	-0.0142087877192875
cg12211867	chr1	108023441	0.111044196805934	-0.0694184913907845	0.838270602269722	0.405766431412429	0.925853774824953	-5.25198608830341	0.0600668144251618
cg18940588	chr22	27053464	0.109388628098291	-3.00387911991213	0.838269605459698	0.405766985948932	0.925853774824953	-5.25198680408117	0.00512362013081366
cg27636047	chr4	1581088	0.06162370002811	-3.19267030592038	0.838268683522012	0.405767498833534	0.925853774824953	-5.25198746609474	0.00835142940333532
cg07153868	chr7	1054351	0.0566075835058512	0.429368046026058	0.838259603268548	0.405772550304907	0.925853774824953	-5.25199398629276	-0.0323407119566065
cg13804467	chr9	28907222	-0.0571758970825736	-1.16907260939272	-0.838257954520925	0.405773467530304	0.925853774824953	-5.25199517019081	-0.118263651294247
cg20966426	chr1	40167317	0.0792954142877374	0.76980725104885	0.838256098435593	0.405774500102601	0.925853774824953	-5.25199650296686	0.0117407640195134
cg19936812	chr5	55966061	-0.0809329948227581	0.473872005014139	-0.838252819684608	0.405776324132296	0.925853774824953	-5.25199885729171	0.0258943540452324
cg25733898	chr15	71330058	-0.0833805508061366	-0.865083558121229	-0.838251657483703	0.405776970687323	0.925853774824953	-5.25199969181421	-0.063913507658487
cg24607315	chr4	144434338	0.100020002229678	-3.18727126235185	0.838251198132122	0.405777226233739	0.925853774824953	-5.25200002165293	-0.00177154096544506
cg27660490	chr12	3049788	0.0422213334708427	0.641797115089623	0.838247465832442	0.405779302589921	0.925853774824953	-5.25200270163499	0.057675004446239
cg02494117	chr9	130965474	0.0372631443479737	-3.07485852644767	0.838246894799714	0.405779620267918	0.925853774824953	-5.25200311166468	0.00333783933993738
cg01644623	chr14	75230239	-0.0841176620215335	-3.77850937839609	-0.838245228534997	0.4057805472483	0.925853774824953	-5.25200430812344	0.00307663496124806
cg11448166	chr7	747392	0.0975405365592916	2.91991704736047	0.838242156336565	0.405782256384511	0.925853774824953	-5.25200651410466	0.00695079117879793
cg13847437	chr9	112868429	-0.0529646949149823	1.63521399910839	-0.838241668492277	0.405782527784164	0.925853774824953	-5.2520068643988	0.021970883485569
cg23384093	chr5	170745466	-0.0845895885553724	0.616630460130697	-0.838239562341107	0.405783699488612	0.925853774824953	-5.25200837670782	0.00866528585279758
cg03162131	chr11	82905106	0.0492278710369099	-3.86117197017267	0.838236312474955	0.405785507474324	0.925853774824953	-5.25201071024719	-0.00417446101877299
cg11092496	chr2	133038098	0.119954575944903	-0.381965074219066	0.838234821993633	0.405786336669802	0.925853774824953	-5.25201178047198	0.0151451965564277
cg14850771	chr21	34775459	0.0773429972514197	-3.63243992257121	0.838234525400011	0.405786501673061	0.925853774824953	-5.25201199343776	0.00110903592197382
cg13442586	chr8	681347	0.0430685551334082	-3.89214264415915	0.838213927540896	0.405797960934363	0.925853774824953	-5.25202678332484	0.000507838808068303
cg04333863	chr2	70121129	0.0661812968837956	-3.28436317460903	0.83820782431013	0.40580135639905	0.925853774824953	-5.25203116556186	-0.00704661750422214
cg17386093	chr5	168727686	0.198724940794191	-0.721400543183338	0.838204359586882	0.405803283967143	0.925853774824953	-5.252033653286	0.0625079462135166
cg26510738	chr6	29924404	0.0874144871631135	-1.03868702522506	0.838199543399329	0.405805963419784	0.925853774824953	-5.25203711136558	-0.000975567382710874
cg16259069	chr9	32384421	0.0440423235282467	-3.6372060875839	0.838187938941908	0.405812419524109	0.925853774824953	-5.25204544342405	0.000571626368554137
cg19008088	chr10	102890038	0.0764706608483735	-2.84045456610737	0.838186664116705	0.405813128773055	0.925853774824953	-5.25204635874811	-0.00227254545908068
cg14825684	chr10	43728230	-0.135014262644694	1.50528080507197	-0.838180579393233	0.40581651401919	0.925853774824953	-5.25205072755888	-0.000787942934243446
cg23092527	chr1	8703002	-0.0931172470007999	2.92448226850809	-0.838178537129246	0.405817650240085	0.925853774824953	-5.2520521938906	0.00112114681003728
cg21807694	chr1	17248050	0.0612149156098977	-1.32829226402857	0.838169868390184	0.405822473145932	0.925853774824953	-5.25205841794802	0.0158677096574604
cg25996826	chr22	35743547	0.0360430851429242	2.06730288383427	0.838169364193112	0.405822753660132	0.925853774824953	-5.25205877995394	0.0361697376798334
cg00562107	chr11	37532293	0.0850983063571026	-0.358968156006591	0.838168561300836	0.40582320035612	0.925853774824953	-5.2520593564181	-0.0690981326605208
cg13459910	chr9	123364569	-0.0773550123435927	1.97966038673489	-0.838167650033702	0.405823707347754	0.925853774824953	-5.25206001069307	-0.00147124911519081
cg18480127	chr14	99181995	0.0654416120464569	-0.245454899176801	0.838167371830581	0.40582386212863	0.925853774824953	-5.25206021043824	-0.0147715093368972
cg13320202	chr3	63899097	0.0688211002751906	-1.07710555599685	0.838162526819248	0.405826557701261	0.925853774824953	-5.25206368906483	0.00805419977561789
cg02001200	chr6	28864703	-0.116172037359138	-4.38006349026316	-0.83815657798014	0.405829867415054	0.925853774824953	-5.25206796019224	-0.00470427414866911
cg09082287	chr1	65730494	0.0855432633755505	0.591644251485779	0.838151510972308	0.405832686523668	0.925853774824953	-5.25207159816225	0.060889505246303
cg02758040	chr11	20384736	-0.0918755597602773	1.91344274860414	-0.838150411560628	0.405833298200045	0.925853774824953	-5.2520723875063	-0.00236037312156112
cg08555653	chr3	138659021	-0.0514745326831177	0.0159476502917253	-0.838147113988745	0.405835132863617	0.925853774824953	-5.25207475505629	-0.00209812756443151
cg24321971	chr11	27406919	-0.0545980668466003	-1.08004823079113	-0.838143843601949	0.405836952407313	0.925853774824953	-5.25207710307936	-0.0929903366734645
cg01102307	chr1	9340416	0.129003868140721	-1.92445428392742	0.838142657473403	0.405837612334382	0.925853774824953	-5.25207795467588	-0.0105890773791913
cg20664238	chr15	88798877	-0.155341237864138	-0.835414467691543	-0.838141963607545	0.405837998381262	0.925853774824953	-5.25207845284541	0.000924689138686707
cg01774158	chr5	133562094	0.065658214640625	-1.68335294481972	0.838137422402324	0.405840524981981	0.925853774824953	-5.25208171324975	0.0193399530985501
cg24011637	chr2	28614567	0.0929389791914	-3.97560347608505	0.83813352185027	0.405842695148755	0.925853774824953	-5.25208451367698	-0.0011055551625141
cg20234170	chr11	34460107	0.0573400101891256	-1.76748451247755	0.838128840692228	0.405845299634031	0.925853774824953	-5.25208787452879	0.015534251592284
cg01901022	chr13	112874796	0.167740728363541	1.0914860590128	0.838127376011799	0.405846114549584	0.925853774824953	-5.25208892609687	0.00642885248501524
cg26841383	chr13	97999364	-0.0306309765788669	2.90663999882361	-0.838125565170247	0.405847122062863	0.925853774824953	-5.25209022618904	0.00156080927756519
cg16842767	chr2	88316858	-0.0794332150121717	-2.70947570235354	-0.838122694626006	0.405848719175069	0.925853774824953	-5.2520922870883	-0.0127988077413331
cg05515034	chr16	2955283	0.0742504122688326	-1.97085718545057	0.83811572659162	0.405852596063207	0.925853774824953	-5.25209728974078	-0.0045046097149537
cg14417099	chr6	150073879	0.0586772067914259	2.30264424841814	0.838113938277668	0.405853591052374	0.925853774824953	-5.25209857364201	0.0147129713259914
cg26287741	chr6	138867125	0.0412731560752238	0.979226457977859	0.838108432298195	0.40585665450036	0.925853774824953	-5.25210252658552	0.0892820963119828
cg19635995	chr14	88851746	0.0596650467450581	-4.04020278458895	0.838106133554869	0.405857933492374	0.925853774824953	-5.25210417692976	-0.00798326659733606
cg26728382	chr6	163848720	0.0418037622848559	0.819129025561109	0.838100207154842	0.4058612308786	0.925853774824953	-5.25210843166908	0.0421288063220326
cg18374625	chr19	50004152	0.0384682632246855	-2.1252455372749	0.838091618216711	0.405866009702071	0.925853774824953	-5.25211459787218	-0.0238440942024827
cg19216894	chr17	7232119	0.0480748240770964	-1.76732896101629	0.838083249243316	0.405870666172022	0.925853774824953	-5.25212060609846	0.00304554976821425
cg05207227	chr22	29703180	0.0553625580977872	-3.38399760018776	0.838081936202492	0.405871396746705	0.925853774824953	-5.2521215487472	0.00435504104867521
cg20862047	chr10	126150218	0.0558200230410843	-3.71311927289338	0.838081547712399	0.405871612902384	0.925853774824953	-5.25212182764892	-0.00451304337900142
cg15413269	chr8	106784011	0.0905356717210684	0.0479731970911657	0.838076865914088	0.405874217858009	0.925853774824953	-5.25212518875843	-0.0453716028607548
cg18427696	chr8	1449108	-0.0903877692417355	0.797878322065125	-0.838075290972796	0.405875094158679	0.925853774824953	-5.25212631942033	-0.0347784803398273
cg12844784	chr13	39261734	-0.0505131700424882	-3.41825244323304	-0.838073797433005	0.405875925168456	0.925853774824953	-5.2521273916416	-0.00152349291910793
cg03938353	chr16	87740479	0.075628290839268	2.84808818206494	0.838072860075184	0.405876446717541	0.925853774824953	-5.25212806457552	0.0082528037297358
cg09021952	chr1	172852813	-0.0496439597125857	2.0216110156162	-0.838068664363322	0.405878781230966	0.925853774824953	-5.25213107668933	0.0222531379656761
ch.4.2608081R	chr4	142537269	-0.122225266632352	-3.45678027950853	-0.838068370862659	0.405878944536398	0.925853774824953	-5.25213128739377	-0.0109491459221845
cg23426958	chr8	1949329	0.0991657199392414	0.158940933787087	0.838067427424725	0.405879469470881	0.925853774824953	-5.25213196468838	0.0363477658137134
cg25748226	chr6	151390748	-0.055628375624708	3.33391167095848	-0.838062947320393	0.4058819622333	0.925853774824953	-5.25213518094765	0.00560002679971505
cg06812574	chr10	18331664	0.0692968447069933	-2.64853821562897	0.838056355606024	0.405885629927915	0.925853774824953	-5.25213991309787	-0.023857231799238
cg01316378	chr10	63629580	-0.0648953869766674	2.00735481662122	-0.838052653855525	0.405887689627184	0.925853774824953	-5.25214257054543	0.0523848391631441
cg02067211	chr7	76178571	-0.120154332401654	-3.94970382177139	-0.838048751387948	0.405889861014849	0.925853774824953	-5.25214537207333	-0.00127294610425739
cg21852439	chr4	93226625	-0.170656596106969	-0.536879005300141	-0.838046206900007	0.405891276807455	0.925853774824953	-5.25214719871948	-0.00510166722683802
cg17709804	chr11	128555749	-0.085856809530629	-0.369505685828088	-0.838044641576717	0.405892147779151	0.925853774824953	-5.25214832243673	0.021250780660445
cg26943120	chr4	5472116	0.0909603007537062	0.129078869037877	0.838042124910079	0.405893548096386	0.925853774824953	-5.25215012910187	0.00604913586321143
cg22513901	chr19	47932710	-0.068830161057057	-1.03679117194155	-0.838039888037515	0.405894792733809	0.925853774824953	-5.25215173490398	-0.0387497182357959
cg09115335	chr1	115712494	0.0724808628029864	3.50528202428822	0.838039390182221	0.405895069750057	0.925853774824953	-5.25215209230289	0.0188753573641648
cg18923051	chr1	156053080	0.0306835181667837	0.890531100040436	0.838039053301374	0.405895257197096	0.925853774824953	-5.25215233414181	0.078885964157849
cg13521449	chr17	72209604	0.0738308578910106	-4.16228530721231	0.838035183179728	0.405897410611687	0.925853774824953	-5.25215511240538	-0.000348576165418543
cg24540315	chr8	141571096	0.0393838623823754	2.00262926805313	0.838033548467892	0.405898320200792	0.925853774824953	-5.2521562859204	0.0286620246397101
cg05225038	chr6	30633339	-0.0765129830266419	4.07711179102155	-0.838026326434622	0.405902338711673	0.925853774824953	-5.25216147039446	-0.00468638734962135
cg17465861	chr20	35808097	0.0686330638513766	-3.40646141637514	0.838026249617875	0.405902381454467	0.925853774824953	-5.2521615255386	-0.000479322405438617
cg09136551	chr17	3627688	0.0412199835870493	-1.69168492356775	0.838010622195757	0.405911077007676	0.925859611327477	-5.25217274383186	0.00163575864900301
cg13960084	chr9	140773147	0.0560414778577466	-3.39994077421224	0.838010245748341	0.405911286475405	0.925859611327477	-5.25217301406572	0.00494685185303105
cg20303850	chr12	98988194	-0.0605311703833784	-4.08103671065483	-0.838001740062898	0.405916019336361	0.925859611327477	-5.25217911986488	-0.0035983936186097
cg07073096	chr7	2870441	-0.0429741324660938	-1.18841190794788	-0.838000362377016	0.405916785932178	0.925859611327477	-5.25218010882988	-0.0811505556698923
cg19517509	chr12	120933726	-0.0416537173028903	-3.47067904212372	-0.837999301049236	0.405917376495152	0.925859611327477	-5.25218087069771	-0.00432709420455513
cg07464358	chr7	100952364	0.0330700845939307	-1.74781195571757	0.837995747186586	0.405919354002779	0.925859611327477	-5.25218342181005	-0.00861381585104576
cg07757252	chr3	52274561	-0.0328788748599232	2.40906122118501	-0.837993738590477	0.405920471666523	0.925859611327477	-5.25218486366033	0.0194178897363809
cg01201151	chr2	198573107	-0.0633999966263032	1.23181475588175	-0.837991760201085	0.405921572523883	0.925859611327477	-5.25218628382374	0.00879322262596316
cg11881202	chr14	73712967	-0.228677038417457	-1.2176852360132	-0.837980975813637	0.40592757343361	0.925860292400606	-5.25219402521156	-0.0160805482046645
cg03005261	chr4	110480828	0.050958726386658	-2.36156649715689	0.837974041138276	0.405931432222228	0.925860292400606	-5.25219900309849	0.0197033945469438
cg10123733	chr1	53704257	-0.0860033868042157	-2.66691623611483	-0.837964210219188	0.405936902659519	0.925860292400606	-5.25220605991467	-0.0158495441313774
cg04457631	chr4	7736753	-0.0627557591012603	-1.62017027248083	-0.837962765973676	0.405937706317038	0.925860292400606	-5.25220709661414	-0.065827635886229
cg18456349	chr5	271681	0.122179928332144	-4.57107894763507	0.837961527120918	0.405938395683528	0.925860292400606	-5.25220798587847	0.00514785711518648
cg06044117	chr11	95523445	-0.0825280209398915	-2.60857251782815	-0.837958633738899	0.405940005724808	0.925860292400606	-5.25221006278005	-0.0264132690002349
cg13801057	chr9	139648321	-0.0356489223552159	2.0679564900422	-0.837958561080648	0.405940046156016	0.925860292400606	-5.25221011493486	0.0189573716967582
cg15879949	chr6	150312310	0.163781318887146	-2.0344923534493	0.837957615571733	0.405940572291496	0.925860292400606	-5.25221079363005	0.0597621933294396
cg25800765	chr12	85673347	0.0571933579287047	1.37238975335239	0.837957597278351	0.405940582470989	0.925860292400606	-5.2522108067612	0.0846956359715388
cg14883008	chr22	39898101	0.040273027717443	-3.1781457993157	0.837948539257929	0.405945622895268	0.925863795309208	-5.25221730865564	0.000493906493759175
cg27650175	chr9	124461640	0.141103434412531	-0.747842722841658	0.837947364860307	0.405946276403158	0.925863795309208	-5.25221815163941	0.0340269179063282
cg15874698	chr7	850164	-0.129776689364613	0.355763944776333	-0.837941681773877	0.405949438835098	0.925866266233083	-5.25222223094826	-0.0423532689192749
cg25715964	chr7	101839236	0.105893139627685	1.15971034472561	0.8379222713142	0.405960240167698	0.925883216519897	-5.25223616353793	-0.0134995722798906
cg18350391	chr16	3115552	0.043831294038521	0.850491231945387	0.837919474373568	0.405961796594966	0.925883216519897	-5.2522381711218	0.0611405257321689
cg16583536	chr1	22282684	-0.0542919684125517	1.54308226150082	-0.837912117951737	0.405965890276607	0.925883216519897	-5.25224345137227	0.025477585722702
cg13811448	chr19	12777509	-0.0401454546886122	-3.48997988274654	-0.837910160157031	0.405966979749164	0.925883216519897	-5.25224485661941	0.0010292511435392
cg06352803	chr1	155277373	-0.0617300895537247	-2.13339273170851	-0.837909645402138	0.405967266199991	0.925883216519897	-5.25224522609472	-0.0048505932334959
cg10390736	chr1	40420692	-0.103134704838796	-3.50265108715862	-0.837900068331689	0.405972595671274	0.925884354602271	-5.25225210018273	-0.0106672580627362
cg10836173	chr21	35445342	0.0495249923015123	-1.3945723751476	0.837896192176125	0.405974752695906	0.925884354602271	-5.25225488233071	0.00977206381117041
cg20543681	chr20	642673	-0.0802268034621571	0.461328193998449	-0.837894967314359	0.405975434315267	0.925884354602271	-5.25225576148444	0.00371464552846834
cg21507109	chr7	151828598	0.060015717917053	2.75982469935784	0.837892480911705	0.405976817967599	0.925884354602271	-5.25225754611479	0.00352378255616925
cg20277159	chr14	63515904	0.114712153110129	0.96676287671151	0.837890068097261	0.405978160671774	0.925884354602271	-5.25225927792186	-0.00624744148769496
cg17830209	chr17	79006166	0.0410267736963743	1.88326843694918	0.837885152930426	0.405980895915432	0.925885851029945	-5.25226280578726	0.0434437545151857
cg02964359	chr11	45219125	0.0518106725774287	1.94525918481417	0.837877630118646	0.405985082310673	0.925890656942445	-5.25226820525333	0.0157915498920117
cg17563229	chr7	552323	-0.0508290378612906	1.8704307102963	-0.837869864451269	0.405989403881293	0.925895771085471	-5.25227377897868	0.0184152474001581
cg23212364	chr2	61766090	0.0597376356252456	-2.55546835548705	0.837856131315105	0.405997046399634	0.925895914659547	-5.25228363566891	-0.00115600951291894
ch.12.31424680R	chr12	31533413	0.0879466243444792	-2.94175023134366	0.837855219697682	0.405997553719723	0.925895914659547	-5.25228428995897	-0.0155426048288622
cg23661343	chr18	616707	-0.115958062667029	-2.28904217016191	-0.83785266071029	0.405998977812306	0.925895914659547	-5.25228612660294	-0.0500708461756801
cg05786569	chr7	27702416	0.0792310360914793	-3.97628996244177	0.837851611900406	0.405999561482492	0.925895914659547	-5.25228687935629	0.00488421416804068
cg11815980	chr3	59787974	0.06314454342755	3.1374326241012	0.837849433217747	0.40600077393659	0.925895914659547	-5.25228844304065	0.0199391343504063
cg03376340	chr16	5803496	0.13496560345383	0.795644798586319	0.837846306947634	0.406002513734475	0.925895914659547	-5.2522906868207	-0.0113820477335533
cg26538682	chr3	32612836	-0.0613149390124704	-3.71808608938667	-0.837832780047389	0.406010041630884	0.925895914659547	-5.25230039522577	-0.00284537183678281
cg22166977	chr2	1159491	-0.0964166048444756	0.569886595878284	-0.837830400899904	0.406011365666362	0.925895914659547	-5.25230210275037	-0.047093935269639
cg06572115	chr3	169782079	-0.0572120934539301	2.31864491164239	-0.837822148219804	0.406015958441824	0.925895914659547	-5.25230802569875	0.0220620032455546
cg16174341	chr12	53689971	0.0493174390997189	-4.16486073093942	0.837817496851429	0.406018547032005	0.925895914659547	-5.25231136396084	-0.00231176498760456
cg19731259	chr14	78227691	0.061733657462284	-3.82620610740274	0.83781253247065	0.406021309831759	0.925895914659547	-5.25231492685044	-0.00646179931499505
cg18463371	chr4	155334071	-0.195193721524226	0.622893790800246	-0.837810818409248	0.406022263751684	0.925895914659547	-5.25231615701151	-0.0246606232629968
cg13447684	chr7	1895903	-0.0444695082367349	2.34005510164812	-0.837809059609199	0.406023242571268	0.925895914659547	-5.25231741927843	0.0199258758250974
cg10305451	chr2	177043427	0.356924507873301	-1.91359218693659	0.837805256697565	0.406025358998945	0.925895914659547	-5.2523201485677	0.0125259027647575
cg24667575	chr5	172097064	0.0507767608742399	0.189444660648456	0.837803045148268	0.406026589791677	0.925895914659547	-5.25232173575598	0.000251041924920981
cg19943000	chr4	77172660	-0.0548353621324328	-4.3752006623969	-0.837800920374087	0.406027772293647	0.925895914659547	-5.25232326066353	-0.00623895243851451
cg02014281	chr5	122758260	-0.0528054947560214	-3.54916735815953	-0.837798592270938	0.40602906795685	0.925895914659547	-5.25232493149187	0.00149047147732087
cg22878622	chr8	67873476	0.116289140820293	-1.22844095900656	0.837793703831813	0.406031788536458	0.925895914659547	-5.25232843980231	-0.00322363759675326
cg13444151	chr11	117541468	-0.0581774905041697	-0.725064477966421	-0.837789755814454	0.40603398574813	0.925895914659547	-5.25233127318108	-0.0751720527740554
cg12459358	chr17	7199896	-0.0811942193946519	-2.3301507691244	-0.837787151879374	0.406035434934349	0.925895914659547	-5.2523331419435	-0.0365550219866229
cg05726935	chr14	105263522	0.0276914270523142	1.28838318184374	0.837787118166318	0.406035453696933	0.925895914659547	-5.25233316613827	0.0624238571240324
cg14298777	chr19	28399736	0.106864106750659	-1.26301350528575	0.837780364336933	0.406039212467804	0.925895914659547	-5.25233801312305	-0.0248683827759634
cg10815671	chr4	168824531	0.198322112188889	-0.121669863238411	0.837779954167492	0.406039440743869	0.925895914659547	-5.25233830748596	0.0159532814543162
cg26149244	chr17	80329964	-0.100178956614255	-0.65628423323993	-0.837776316089604	0.406041465486428	0.925895914659547	-5.25234091838902	0.019249210288071
cg13606592	chr7	121895636	-0.098494302425983	-0.633075392442367	-0.837774227732452	0.406042627747361	0.925895914659547	-5.2523424171145	0.0285068545113009
cg01168822	chr6	33334703	0.0542559826400179	0.447903693936224	0.83777261749271	0.406043523916707	0.925895914659547	-5.25234357271289	0.0236864265355019
cg16273152	chr2	238708018	-0.124923035198461	0.963512459148164	-0.83776281227816	0.406048980976756	0.925896744807402	-5.25235060943858	0.00291169730710505
cg17433998	chr7	130025478	-0.04072151849323	2.32345763666547	-0.8377626406688	0.406049076485785	0.925896744807402	-5.25235073259357	0.0288092844217378
cg15508935	chr13	61758710	-0.19241971466487	-0.903667274612342	-0.837759856914511	0.406050625783559	0.925896744807402	-5.25235273034372	-0.0878341651330591
cg21146912	chr2	172016068	0.0874001451611545	-3.44975050246496	0.837755058281707	0.406053296470013	0.925896744807402	-5.25235617404829	-0.0164905430837
cg21221497	chr4	154049212	-0.0737490206432296	-2.75179220080759	-0.837740763542105	0.406061252293278	0.925896744807402	-5.25236643245282	-0.0167366945780602
cg03411644	chr3	31932977	-0.0604088360361552	-0.809507013696717	-0.837735583154347	0.406064135492884	0.925896744807402	-5.25237015003818	-0.114288582148658
cg09464461	chr16	85009494	-0.0430328371594631	1.53916068758299	-0.83773111807911	0.406066620587837	0.925896744807402	-5.25237335427819	-0.00944740764183227
cg09524658	chr3	129272656	0.0497450224386519	-1.4050755910144	0.837718318054076	0.406073744657932	0.925896744807402	-5.2523825397769	-0.0519044071513015
cg19526455	chr17	37787862	0.0549212353093635	-0.985799230821088	0.837715733680289	0.406075183044129	0.925896744807402	-5.25238439434756	0.00991728261011654
cg17717926	chr12	52298389	0.0732958949177598	1.9755247429686	0.83771555963312	0.40607527991376	0.925896744807402	-5.25238451924522	0.0460318772251034
cg16641986	chr12	12509963	0.0699099198523175	-3.42013116542144	0.837713672163235	0.406076330425941	0.925896744807402	-5.25238587370739	0.00410051955010093
cg18776472	chr10	50732819	-0.0463408991085497	3.02062432509482	-0.837712900980994	0.406076759644575	0.925896744807402	-5.25238642711254	0.0063120340691617
cg00275181	chr5	139537207	-0.0935988434532005	-2.57788394015925	-0.837712187455801	0.406077156773144	0.925896744807402	-5.2523869391422	0.00284658228316306
cg01447914	chr11	63974955	0.0371749513754753	0.875141508799785	0.837711697325673	0.40607742956628	0.925896744807402	-5.25238729086208	0.0698128969889565
cg24388762	chr10	37969891	-0.0877117164283214	1.94379576771129	-0.837706639789081	0.406080244460557	0.925896744807402	-5.25239092016437	0.0598348948392915
ch.21.788740F	chr21	46964226	-0.0680053145657213	-4.49587049419509	-0.837704801189028	0.406081267780845	0.925896744807402	-5.25239223954361	-0.00549534587147265
cg00988129	chr8	75232556	-0.0627086074580396	-3.19493658083987	-0.837702335465258	0.406082640145504	0.925896744807402	-5.25239400894237	-0.0156119004170728
cg00520622	chr21	27107799	-0.0388030188758044	-3.11871524327269	-0.837697769219536	0.406085181619488	0.925896744807402	-5.25239728565842	-0.000816315303314386
cg04885336	chr3	195270848	-0.0616209081569042	-1.35917517409087	-0.837695031146511	0.406086705576628	0.925896744807402	-5.2523992504782	-0.0140792382226119
cg02328326	chr15	68038930	-0.0711885478287239	-0.520383093382938	-0.837694036731333	0.406087259049264	0.925896744807402	-5.25239996406122	-0.10125978381824
cg07018132	chr16	718091	0.0968603292830344	-3.91808303865713	0.837693514886985	0.40608754949812	0.925896744807402	-5.2524003385315	0.00159154877227353
cg22301128	chr4	77011716	-0.0871567485189446	-0.0548439037778803	-0.837675922263775	0.406097341299643	0.925906134122578	-5.2524129626897	-0.0210506732328116
cg01044608	chr19	57831834	0.173910066624492	-3.49205663922542	0.837674856060693	0.406097934737636	0.925906134122578	-5.2524137277701	0.0103118008067197
cg13287247	chr3	112359534	0.064477420291385	-3.30380375946872	0.837669153435473	0.406101108770966	0.925906134122578	-5.25241781981386	-0.00185325666752384
cg06863830	chr11	111503445	0.0604278901257148	2.98372895498689	0.837667138605168	0.406102230212246	0.925906134122578	-5.25241926559307	0.00862021981277561
cg19047226	chr19	3161538	0.0572340651346776	1.70474840621971	0.837657470662611	0.406107611351895	0.925906134122578	-5.25242620295939	0.0205883593640944
cg15096505	chr1	206943566	-0.0658437851502978	2.4991024302496	-0.837654953689313	0.406109012296744	0.925906134122578	-5.25242800903578	0.00263543735475646
cg04837922	chr5	139126907	-0.0770974825803086	-2.71707106947839	-0.837652486829259	0.406110385351494	0.925906134122578	-5.25242977914786	0.00233000615761592
cg13262831	chr8	138333292	-0.115613751529936	-0.834488851710278	-0.837650045523333	0.40611174418562	0.925906134122578	-5.25243153091842	-0.0137274152757382
cg02082843	chr14	92339595	0.0733367860172131	2.65793070278646	0.837647074591146	0.406113397814198	0.925906134122578	-5.25243366271814	0.0161997345417355
cg10439144	chr5	173315308	-0.0793113209991096	-3.38197042957595	-0.837645907228683	0.406114047572312	0.925906134122578	-5.25243450035995	-0.000339541572031588
cg02630105	chr3	53195663	0.0442723585386399	-3.02876429449941	0.837644034128753	0.406115090147755	0.925906134122578	-5.25243584440184	-0.00353958728892843
cg02757100	chr12	54670786	0.0655005369370758	1.22242332040364	0.837638030474032	0.406118431818771	0.925906134122578	-5.25244015230157	-0.00969865220195243
cg05760882	chr5	192470	0.0765277714740739	1.07902081140177	0.837637555161681	0.40611869638126	0.925906134122578	-5.25244049335888	0.0206218293088697
cg04128065	chr1	229733305	0.0497384598698276	1.66837249950576	0.837622671104393	0.406126981014984	0.925909726689713	-5.25245117322296	0.0506170027791573
cg09834234	chr7	72972112	-0.0540019441421965	-3.10575720664962	-0.837621788143056	0.406127472484461	0.925909726689713	-5.25245180677475	-0.00254324571708545
cg23063905	chr12	48129486	-0.0432295246308659	1.73054756737109	-0.837620809674477	0.406128017115123	0.925909726689713	-5.25245250885515	0.00849503684782082
cg10999992	chr22	38200221	0.0393988600570703	2.13251983410952	0.837619782705519	0.406128588742325	0.925909726689713	-5.25245324573516	0.0262566132128667
cg08249556	chr21	30365104	-0.0774735318585007	-2.4498994606998	-0.837606294921985	0.406136096302357	0.92591063744252	-5.25246292352979	-0.0149867879304901
cg25183263	chr17	25949090	-0.0358700828717403	1.77988473137899	-0.837602211393142	0.406138369289964	0.92591063744252	-5.25246585352579	0.0230309530149105
cg08160462	chr1	32238731	0.0591711721543873	1.99826082293604	0.837599030740777	0.406140139720837	0.92591063744252	-5.25246813568417	0.0637206871261379
cg02130040	chr3	8543600	0.0817522372642355	-3.59754221021558	0.837595696586186	0.40614199559999	0.92591063744252	-5.25247052797333	0.0033807315928648
cg23403144	chr5	539126	-0.0743193487431878	-0.51895857053569	-0.837594919069051	0.406142428387463	0.92591063744252	-5.25247108584829	-0.0472588573318869
cg16640753	chr5	634043	-0.0652516310512049	3.24032164952426	-0.837590248004909	0.406145028436512	0.92591063744252	-5.25247443736483	-0.00146529169099885
cg24678767	chr15	74902976	-0.0516482507695719	0.266694062779976	-0.837589974146371	0.406145180874392	0.92591063744252	-5.25247463385942	0.0324735270459813
cg23084016	chr10	45916904	-0.041315914284504	1.21477043158325	-0.837589182668252	0.40614562143506	0.92591063744252	-5.25247520174774	0.0635904183236006
cg06583577	chr5	115897444	0.0695211619993869	1.55199718143323	0.837582705216767	0.40614922699158	0.925914117247033	-5.25247984932235	0.0181390727221029
cg13774005	chr10	134642455	0.146163192268802	2.40370740383298	0.837568592998476	0.406157082371438	0.925927285453123	-5.25248997472526	0.00285978037952961
cg24145369	chr5	112930120	-0.111633656503298	2.22822846066534	-0.837563822929357	0.406159737588507	0.925928598633329	-5.25249339717403	-0.00730093294306766
cg22102703	chr21	43346284	-0.0819092398617644	-0.241491166410052	-0.837555244207481	0.406164512885522	0.925933784023325	-5.25249955222309	-0.0193200043366681
cg07337287	chr12	111285754	0.0710715907859229	2.61045761256689	0.837552266220216	0.406166170573359	0.925933784023325	-5.25250168885084	0.0134076538209659
cg11851822	chr11	32645557	-0.119004304490992	2.36261816578464	-0.837542824657792	0.406171426218758	0.925937915119692	-5.25250846287554	-0.0220266361963939
cg05128808	chr12	95044446	-0.0470291267566279	-3.37524780773921	-0.837541540356787	0.406172141128097	0.925937915119692	-5.25250938431549	-0.00460792414901215
cg09083345	chr6	1603532	0.0516080626213577	-0.0522151016065899	0.837534283121181	0.406176180900831	0.92594238452392	-5.25251459109622	0.0267089283240766
cg01406776	chr4	8386748	-0.28633981725934	2.10829456665183	-0.837521796795989	0.406183131527519	0.925951914765154	-5.25252354944047	-0.0184713601119559
cg03639396	chr13	114114198	0.0694150282824408	2.35316126227788	0.83751712556911	0.406185731827314	0.925951914765154	-5.25252690079025	0.0264319393453674
cg16645828	chr7	100483871	0.0534666495715237	1.92502094845494	0.837515567421765	0.406186599192774	0.925951914765154	-5.25252801867171	0.0314846236203365
cg03753385	chr8	145579317	0.040120502629516	1.95510345404097	0.837510120298637	0.406189631422308	0.925953145407655	-5.25253192665468	0.0208973551679337
cg14896926	chr10	132891650	0.0935862074575396	2.95154035691281	0.837504892108346	0.406192541792408	0.925953145407655	-5.25253567754335	0.00680121711144632
cg02329029	chr22	18559261	0.0685790455775161	3.03005947869366	0.837499602000453	0.406195486643147	0.925953145407655	-5.25253947283081	0.0291657304574758
cg07538634	chr19	3825141	0.0639942346463013	-0.843021785015157	0.837495410519733	0.40619781992909	0.925953145407655	-5.25254247991257	-0.0194926841340359
cg02566288	chr6	166667022	0.253219881296728	-0.400595764148636	0.837494878314715	0.406198116194072	0.925953145407655	-5.25254286172981	0.0709318448152138
cg18811319	chr6	3193924	-0.0844529419651299	1.62677251779831	-0.837492186753408	0.406199614519748	0.925953145407655	-5.25254479271989	-0.00819108317025918
cg13545320	chr9	36063860	-0.0466120428426771	2.49927992150632	-0.837486679194921	0.406202680452063	0.925955394596629	-5.25254874395456	0.0225569812807287
cg13675957	chr17	39672463	-0.0500004624635941	2.71737243981209	-0.837468340459976	0.406212889310466	0.925973926267367	-5.25256190035514	0.0302320879527557
cg00231728	chr4	113442709	0.084648922791763	0.636163703315817	0.837452079187209	0.406221941813304	0.925989821816221	-5.25257356612907	0.0697811062515638
cg24849108	chr1	21070552	0.0538033023142819	1.38810755750949	0.837435743363873	0.406231035942607	0.925990194187961	-5.25258528516426	0.0202014976555429
cg01460382	chr3	12947823	-0.0377780140466462	1.7245284409772	-0.837422460593456	0.406238430533982	0.925990194187961	-5.25259481382916	0.0264685542400954
cg10061342	chr1	184357556	0.104539899349227	-2.4867666740605	0.837421148770179	0.406239160837708	0.925990194187961	-5.25259575488427	0.00946268252294236
cg02371830	chr11	76494176	0.0622828237990627	-4.29653236358448	0.837420998099108	0.406239244717689	0.925990194187961	-5.25259586297021	0.00317424667773377
cg08384913	chr16	6066728	0.0552862198125687	-3.41429129051517	0.83741505284858	0.406242554502247	0.925990194187961	-5.25260012786166	-0.031461615552316
cg24264382	chr10	76998652	-0.0426562803430826	1.32044270159814	-0.837413856575992	0.406243220481994	0.925990194187961	-5.25260098601753	0.00607459992031312
cg20877313	chr12	56881753	0.114799463232504	-3.49428082450424	0.837393966697665	0.406254293521621	0.925990194187961	-5.25261525400946	0.00629311839748858
cg27100022	chr11	107800031	0.214319738045877	-1.66553436077029	0.837387855400159	0.406257695824002	0.925990194187961	-5.252619637879	0.0270394059443289
cg10266681	chr2	125183768	0.106114308653939	-0.43520885296571	0.837385017263269	0.406259275887201	0.925990194187961	-5.25262167377357	-0.0653751191327801
cg24508471	chr22	30935971	0.0435251748651432	1.08510244070888	0.837368483225753	0.406268480882712	0.925990194187961	-5.25263353408237	0.0158096579807476
cg02022339	chr1	17027073	-0.0446121715845212	-1.83023210626363	-0.837368395965329	0.406268529463552	0.925990194187961	-5.25263359667602	-0.0226297424730393
cg04493778	chr6	32713018	-0.174830005825384	0.285072195244396	-0.837365942530253	0.406269895375603	0.925990194187961	-5.25263535657132	-0.0523745934695795
cg20374887	chr2	85426723	-0.0761640824717705	1.95239971779809	-0.837365078626899	0.406270376341112	0.925990194187961	-5.25263597626431	0.0388707602542663
cg07486474	chr4	628649	0.122223308479116	-0.870516346061527	0.837363191041141	0.406271427227988	0.925990194187961	-5.25263733026047	-0.00416788786476646
cg08885179	chr8	21208790	0.0902955999159993	0.628611967532632	0.837362887331054	0.406271596314471	0.925990194187961	-5.25263754811641	0.0009956358532065
cg11828766	chr9	95896749	-0.0936591320499014	-4.4733562054318	-0.837360050087156	0.406273175913734	0.925990194187961	-5.2526395833116	-0.00339007518708331
cg18180230	chr11	94798802	0.0893255501023835	0.998402424354932	0.83735126076582	0.406278069279962	0.925990194187961	-5.25264588797375	0.00263545222567874
cg21046967	chr17	37762455	0.121561971631859	-3.3608156111385	0.837338834458699	0.406284987563238	0.925990194187961	-5.25265480137028	0.0128335576331923
cg04400145	chr20	1873682	0.0397474903982334	1.46105803469123	0.837337666754461	0.406285637680354	0.925990194187961	-5.25265563895855	0.0428894370858516
cg06262497	chr1	3564676	-0.0584000792512017	3.57070493330082	-0.837331132517094	0.40628927561639	0.925990194187961	-5.25266032591264	0.00763541084920583
cg09936663	chr8	1942462	-0.170970856887258	1.70166514416018	-0.837329667421047	0.406290091311224	0.925990194187961	-5.25266137680898	-0.0112591333962447
cg04142011	chr1	4541470	0.14691463204037	0.217124739201571	0.837328469319617	0.406290758357076	0.925990194187961	-5.25266223619186	0.00274520970269665
cg08276984	chr4	184366236	0.0478728779306393	-3.71315260098927	0.837328463665311	0.406290761505126	0.925990194187961	-5.25266224024762	-0.000693639200525328
cg07368317	chr5	108745429	0.0431788290930589	-4.18866025839177	0.837328155701291	0.406290932964945	0.925990194187961	-5.2526624611461	-0.001700675502477
cg01357925	chr6	53658617	0.0707361873060166	-4.3098460566704	0.837326787495075	0.406291694718071	0.925990194187961	-5.25266344254116	0.00312999279795052
cg13237365	chr11	17230110	0.0888012986460399	-3.35074892093192	0.837320136810966	0.406295397519926	0.925990194187961	-5.25266821296114	-0.00235958050787838
cg00651400	chr6	3230007	-0.0498938796044172	-1.89253995529319	-0.837319972187442	0.406295489175165	0.925990194187961	-5.25266833104227	-0.00800861645884599
cg16570273	chr12	131647128	0.146892717575198	0.809311054206395	0.837319432151857	0.406295789843647	0.925990194187961	-5.25266871839871	0.0251927161699514
cg00716390	chr8	99953809	-0.0554399420437474	-3.10025598496492	-0.837316953893543	0.40629716963256	0.925990194187961	-5.25267049599943	-0.0109086171611842
cg06206957	chr7	33080615	-0.101052868067615	-1.34534603675859	-0.837316635253772	0.406297347037853	0.925990194187961	-5.25267072455243	-0.0459160367301991
cg23089445	chr8	67104240	-0.0608302637611598	-1.97020524354391	-0.837307916907488	0.406302201066757	0.925990194187961	-5.25267697798956	-0.0619007673924871
cg08531890	chr5	136112615	-0.0908912027153162	-0.889139286741102	-0.837302163894076	0.406305404135623	0.925990194187961	-5.252681104438	-0.0566733254727863
cg03032714	chr4	55896358	0.16237307833995	0.539993475690272	0.837300428030764	0.4063063706043	0.925990194187961	-5.25268234951061	-0.0155652955637943
cg09547173	chr5	131347187	-0.0394601432893535	-2.99887063533682	-0.837280837997955	0.406317277755211	0.925990194187961	-5.2526964005664	-0.00265569667140735
cg15022671	chr2	204502198	-0.0505775783462279	1.44531373006631	-0.837277129541472	0.406319342534362	0.925990194187961	-5.25269906044078	0.0433661487257474
cg19572912	chr2	44264617	-0.0384997464514504	-0.28102622931958	-0.83727578974629	0.406320088501599	0.925990194187961	-5.25270002140027	0.0113263226589813
cg13568622	chr9	104197886	-0.0653442621281123	-1.96235948051722	-0.837260542028847	0.406328578140352	0.925990194187961	-5.25271095762277	-0.0503114810220393
cg20981058	chr19	37663744	0.0738980621056443	-4.04895726878205	0.837258283458389	0.406329835678648	0.925990194187961	-5.25271257753597	0.000364094388777457
cg10090414	chr8	142309652	0.100147233165049	-1.17782082947293	0.837257959103157	0.406330016274993	0.925990194187961	-5.25271281017274	0.0178790198944492
cg11554605	chr7	95115354	0.0875991471027285	1.51247269478316	0.837255468705046	0.406331402894615	0.925990194187961	-5.25271459635398	0.021673760224372
cg25818615	chr3	123217274	0.0503022536084003	2.73390954232431	0.837254094480651	0.406332168045217	0.925990194187961	-5.25271558198288	0.0169502198053747
cg03462096	chr14	56157197	-0.0560438763765587	0.00297691515944565	-0.837253732325628	0.406332369688658	0.925990194187961	-5.25271584172947	-0.0588916733874582
cg27568764	chr3	148592849	-0.0793614024066309	1.51107016337311	-0.837250962001747	0.406333912172794	0.925990194187961	-5.25271782867103	-0.00751619552750726
cg21783442	chr1	201923663	0.0662478338745701	0.68625304635361	0.837250429542917	0.406334208640093	0.925990194187961	-5.25271821056233	0.0177998933946145
cg11311280	chr12	63088234	-0.0467812511095172	-0.368516880027925	-0.83724361525108	0.406338002775594	0.925990194187961	-5.25272309790289	-0.0854905608406471
cg14976569	chr19	4667105	-0.0611083478409972	2.29367935035626	-0.837243472916053	0.40633808202667	0.925990194187961	-5.25272319998789	0.014510660123598
cg07588113	chr7	89874465	-0.0460681457537527	-3.80735099904505	-0.8372414664149	0.406339199232482	0.925990194187961	-5.25272463908135	-0.00381388016786528
cg13645409	chr10	70863740	-0.0498155606141714	0.684234933414126	-0.83723339609559	0.406343692748906	0.925990194187961	-5.2527304272046	0.00918643946764475
cg03005407	chr10	75151349	-0.0869081010208274	2.09147606478311	-0.837233235884429	0.406343781954048	0.925990194187961	-5.25273054210929	0.022687375230743
cg16054985	chr13	94196316	0.140964283862032	0.852720318924715	0.837231357269291	0.406344827962781	0.925990194187961	-5.25273188946507	-0.00540771843313759
cg10025945	chr1	111682281	-0.074800045487281	-4.08813370681259	-0.837230299132389	0.406345417131785	0.925990194187961	-5.25273264836689	-0.0044227649518466
cg16907075	chr1	156022875	0.0817757529593008	-3.6608392813509	0.837226283743288	0.40634765289905	0.925990194187961	-5.25273552821839	-0.00315568557285617
cg27601950	chr7	6677265	0.0840539268491377	-4.3747109269063	0.837223295659553	0.406349316667949	0.925990194187961	-5.25273767127411	0.00300548791656897
cg26521259	chr7	43435880	0.0689159774159606	2.07125553645308	0.837222993715933	0.406349484790781	0.925990194187961	-5.25273788782787	0.0250033573141106
cg17485021	chr4	13530094	0.133764734493187	0.698270428710151	0.837218593373463	0.406351934915419	0.925990194187961	-5.25274104374192	0.0619297083860796
cg02878040	chr15	42787816	-0.0837336049065668	-3.28214705504343	-0.837217413723806	0.406352591749631	0.925990194187961	-5.25274188978082	-0.0161744348827217
cg05162137	chr1	146644430	-0.0915088747914425	-4.12071362821911	-0.837213853308479	0.406354574208786	0.925990194187961	-5.25274444328609	0.000201464113135756
cg14938677	chr7	127231698	-0.0420809292145097	2.17736578445881	-0.837213416561316	0.406354817392457	0.925990194187961	-5.25274475651741	0.022797975400183
cg20056914	chr14	23512055	-0.0850607319590692	2.96801751119447	-0.837208039476291	0.406357811395822	0.925990194187961	-5.25274861290372	-0.00898011171836988
cg03877919	chr17	3572250	-0.0724581121365555	-3.11798096434494	-0.837205404051551	0.406359278826059	0.925990194187961	-5.25275050299264	0.000854678045887541
cg06866451	chr7	84267140	-0.0641150619707773	0.442191511699437	-0.837203695031021	0.406360230427124	0.925990194187961	-5.25275172867463	-0.0136573771913169
cg13525088	chr9	2242468	-0.145888076812552	-0.00835580051198172	-0.837201886958361	0.406361237182975	0.925990194187961	-5.25275302539257	0.06335831551558
cg08552519	chr3	52001426	-0.0463657050686599	-3.50299790536994	-0.837198860012415	0.406362922625054	0.925990194187961	-5.25275519625893	-0.00927224743305838
cg16202736	chr14	23564878	-0.0798787327146139	-3.26995035996532	-0.837193916971419	0.406365674982511	0.925990194187961	-5.2527587412948	-0.0165592242131232
cg17926000	chr6	5262017	-0.0680029363821696	-3.95100223785047	-0.837193109483698	0.406366124604561	0.925990194187961	-5.25275932040458	-0.0158007658822827
cg22979368	chr2	217501581	-0.0544024312804229	-2.10880971094386	-0.837176748329369	0.406375234822274	0.925990194187961	-5.25277105409435	-0.0466820978551202
cg02631680	chr6	44094852	0.04885456075997	-2.18973539720605	0.837176188879563	0.406375546337327	0.925990194187961	-5.2527714553097	0.00670216721411993
cg23291534	chr8	110988043	0.0919412803665762	-3.69312283013217	0.837170962147106	0.406378456714238	0.925990194187961	-5.2527752037036	0.00381134496305117
