## Supplementary Data 6 for "Large-scale placenta DNA methylation mega-analysis reveals fetal sex-specific differentially methylated CpG sites and regions": SupplementaryTable3.csv (part 31 of 69)

ID	CHR	Pos	logFC	AveExpr	t	P.Value	adj.P.Val	B	MD
cg14480858	chr9	4666499	0.153076509934511	-4.83927898224456	0.83717031409694	0.406378817565863	0.925990194187961	-5.25277566845649	0.00722163357375129
cg00298595	chr17	18909456	-0.0501048846643011	3.25933215903161	-0.837170203041438	0.40637887940455	0.925990194187961	-5.25277574810055	0.00517142378905044
cg01317569	chr5	60140824	-0.0479272677518867	2.28854422470279	-0.83716781734317	0.40638020782683	0.925990194187961	-5.25277745901453	0.0154731443823724
cg07577565	chr13	32527290	-0.0491385902119827	1.87790640475246	-0.837167757299781	0.406380241260671	0.925990194187961	-5.25277750207485	0.0119259354892581
cg16904330	chr3	119299162	-0.074492685627479	0.698054469604941	-0.837165155218867	0.406381690173864	0.925990194187961	-5.25277936816306	0.0376424177107
cg01069738	chr3	139236278	-0.0604240200191336	-0.781834081046464	-0.837164801730481	0.406381887006568	0.925990194187961	-5.25277962166763	-0.000853757477831563
cg17468100	chr22	31318147	-0.110926294217271	-2.97058965943086	-0.837159733837567	0.406384708964469	0.925990194187961	-5.25278325610088	-0.0239413096681895
cg17162355	chr11	44951492	-0.07919339202756	-1.10155061316835	-0.837159003087742	0.406385115869333	0.925990194187961	-5.25278378015548	-0.0870343219683231
cg20267005	chr19	36400049	-0.0720954522818264	1.37269710772128	-0.837158652336374	0.406385311178997	0.925990194187961	-5.25278403169539	0.0205238335356253
cg22867608	chr10	64573356	0.0804657601599048	0.892554799505703	0.837149985486717	0.406390137178475	0.925990194187961	-5.25279024705893	-0.00530819810328442
cg03547218	chr7	27190849	-0.0770064459149901	-2.78294987954635	-0.837145886739029	0.40639241951419	0.925990194187961	-5.25279318642209	0.00226775953690028
cg11152298	chr5	142783383	-0.0433630551928821	-3.55915744415902	-0.837142501556633	0.406394304516052	0.925990194187961	-5.25279561405076	-0.00382437661882136
cg07217075	chr20	17511826	-0.0972602116066739	-4.28222047657186	-0.837141615838882	0.4063947977192	0.925990194187961	-5.25279624922731	-0.00155083153444778
cg10362335	chr19	6670109	-0.0499270877596212	-0.885018238035479	-0.837133830462419	0.406399132944712	0.925990194187961	-5.25280183234196	-0.0496837078126412
cg14812492	chr13	42622014	0.066943868525942	-3.91437010911313	0.837129737698187	0.406401411979608	0.925990194187961	-5.2528047673593	-0.000557881205073024
cg13492223	chr19	5839901	-0.0506535520542055	1.55580924377707	-0.837128653088785	0.40640201594014	0.925990194187961	-5.25280554515584	0.0180941685351677
cg02394421	chr1	72750502	0.110646790286205	-2.72199083984658	0.837124645570888	0.406404247515697	0.925990194187961	-5.25280841902395	-0.00815629913093383
cg09486406	chr2	241771855	0.0423514295017619	-3.38934075453134	0.83712420013909	0.40640449555366	0.925990194187961	-5.25280873845083	-0.00358100620140107
cg05293738	chr8	68864318	0.15026786820535	-0.749297622151627	0.837119138177974	0.406407314304904	0.925990194187961	-5.2528123684595	0.0344231954116376
cg17919667	chr5	176513163	0.0457638522633097	-0.311939857251412	0.837118326684845	0.406407766185681	0.925990194187961	-5.25281295039149	0.0241065513625203
cg01646019	chr11	46265076	-0.0851717298437227	-2.82391689376552	-0.837114865429862	0.406409693592518	0.925990194187961	-5.25281543249507	-0.00647093674233828
cg01710607	chr3	115417878	-0.0730704568775511	-1.49080122848324	-0.837113861065459	0.406410252875919	0.925990194187961	-5.25281615273385	-0.0808196293533287
cg12033248	chr8	36763165	-0.121563383907952	-0.161007138584233	-0.8371119371483	0.406411324216413	0.925990194187961	-5.25281753238986	-0.0950406104745869
cg13150171	chr1	41326892	-0.0883485470764461	-1.20813160804149	-0.837091691292414	0.406422598302513	0.925990853890348	-5.25283205066482	0.00914899234857497
cg24981424	chr15	64911163	-0.0295638045225684	1.74694985044801	-0.83708380949823	0.406426987402134	0.925990853890348	-5.2528377025964	0.0239924093965006
cg11582456	chr5	115908931	0.0294991212334087	-3.46397468022243	0.837082700310244	0.406427605073046	0.925990853890348	-5.25283849797646	-0.00158348397600262
cg06331531	chr7	157701201	-0.200377300064966	0.637696913481038	-0.837081088514043	0.406428502631242	0.925990853890348	-5.25283965376661	-0.0858312887998434
cg24739679	chr1	193304834	-0.0677162478270615	1.82939587327962	-0.837080559736465	0.406428797090974	0.925990853890348	-5.25284003294306	0.0138074962207629
cg18406033	chr2	223159869	0.0858652515696011	-0.0285745526534471	0.837069654804547	0.406434869736478	0.925990853890348	-5.25284785261273	0.0548506817883421
cg02619205	chr9	117157157	0.0384405911021484	0.301209683643938	0.837068161937149	0.406435701076084	0.925990853890348	-5.25284892310508	0.055851626152858
cg19961382	chr22	41682542	-0.06542404888803	-4.17700759414006	-0.837057466325477	0.406441657218757	0.925990853890348	-5.25285659256697	-0.0113551459622372
cg07168160	chr14	45366564	0.0496006931466859	-3.91326062122589	0.837046493596947	0.406447767737233	0.925990853890348	-5.25286446064134	-0.00145477432725501
cg07661636	chr5	112042128	0.0729803373075805	2.72877184685747	0.837040161170995	0.406451294178951	0.925990853890348	-5.25286900130769	0.0411832422857219
cg13379971	chr1	43638475	0.0611159564980175	-3.71696617341103	0.837038457145396	0.406452243130796	0.925990853890348	-5.25287022317364	-0.0045781300420418
cg10312981	chr16	87577304	-0.0475876415825629	-0.591074154877465	-0.837038231613581	0.406452368726917	0.925990853890348	-5.2528703848903	-0.0559776505185934
cg16712828	chr20	3193986	0.0348357379227006	2.7583877391424	0.837036080406292	0.406453566711164	0.925990853890348	-5.25287192740258	0.0228626303455653
cg18735451	chr7	28905872	-0.0676178081150825	-2.20892024019919	-0.837027418594024	0.406458390403394	0.925990853890348	-5.25287813827224	-0.0404853431138513
cg08444284	chr6	30688882	0.033264283151576	-3.61137676111009	0.83702637583902	0.406458971107477	0.925990853890348	-5.25287888596555	-0.00607424159054783
cg11653271	chr16	103723	0.0583298014699095	-3.62216427603064	0.837023671242334	0.406460477283724	0.925990853890348	-5.25288082525564	-0.00198996623599648
cg01592312	chr17	79658424	-0.0409150102079552	2.85825297142392	-0.837023175691473	0.406460753253869	0.925990853890348	-5.25288118058223	0.0179708515995926
cg12107772	chr18	9860454	-0.0636019810776938	2.38334613913764	-0.837020151813909	0.406462437240788	0.925990853890348	-5.2528833487994	0.0188420091646566
cg01108392	chr20	62151062	0.180276896753787	-2.34196165167115	0.837017031372272	0.406464175008399	0.925990853890348	-5.25288558624815	0.0172205446605578
cg11167637	chr1	64669432	0.100269649051695	0.449422785858579	0.837014399109564	0.406465640913705	0.925990853890348	-5.25288747365192	0.0677625490612683
cg11719049	chr19	3434702	-0.0407102587616132	-1.87330753216304	-0.837012809171045	0.406466526350954	0.925990853890348	-5.25288861367819	-0.0311062856325795
cg08501301	chr17	2831746	0.0860006922712034	1.72739506842757	0.837009434406055	0.406468405762542	0.925990853890348	-5.25289103346336	0.0406337661343809
cg12717668	chr7	99156195	0.0717515344109517	-2.03919135768407	0.836999573984047	0.406473897076655	0.925990853890348	-5.25289810356167	0.00993576058932719
cg15219216	chr11	576436	0.039106094020242	-3.7395882612382	0.836998499798588	0.406474495298203	0.925990853890348	-5.25289887376691	0.00081879079780893
cg11179695	chr6	129982785	-0.0487668925710061	0.447853660463436	-0.836998447608635	0.406474524363174	0.925990853890348	-5.25289891118777	-0.0360309558779551
cg20777176	chr1	231376761	-0.0445254238640984	-3.6415557617849	-0.836998282981623	0.406474616045184	0.925990853890348	-5.25289902922744	-0.00485801983095155
cg24258013	chr7	139762806	-0.0739238811756295	-3.8855382306389	-0.836996879389474	0.406475397716627	0.925990853890348	-5.25290003561995	-0.000739952893776694
cg13047336	chr7	151004970	-0.0398955275356632	-0.766347849079913	-0.83699616259354	0.406475796906243	0.925990853890348	-5.25290054957066	-0.0442677309210305
cg03856969	chr7	98600799	-0.0592661403447113	3.19562928589171	-0.836993094538401	0.406477505534386	0.925990853890348	-5.25290274939572	0.00541056504800019
cg04432377	chr3	45017297	0.114564443926351	-2.31151785279338	0.836992627447458	0.406477765662019	0.925990853890348	-5.25290308430374	-0.0205910362828431
cg17707295	chr4	130016279	0.0605612434638945	2.01916092854436	0.836991540697319	0.406478370884469	0.925990853890348	-5.25290386351175	0.0325215747478388
cg13067095	chr11	64621915	0.0946299612982813	1.42150820224002	0.836990618401614	0.40647888452097	0.925990853890348	-5.25290452480393	0.0243978244180334
cg00967123	chr17	78427788	-0.0585348667423595	-0.683359343710892	-0.836988199382434	0.406480231700934	0.925990853890348	-5.25290625925347	-0.0421381237653339
cg08903631	chr17	41924466	0.0832988574711552	-2.02344891372684	0.836977757242996	0.406486047081522	0.9259917263828	-5.25291374626694	0.0105012508740846
cg05060880	chr2	66802180	-0.0524355475999365	-3.68299678433659	-0.836977009748547	0.406486463374103	0.9259917263828	-5.25291428221695	-0.00724559269901266
cg15321573	chr17	12584482	-0.0497926935024361	2.5030744439456	-0.836976310679485	0.406486852697987	0.9259917263828	-5.25291478344577	0.0221010480843511
cg23337068	chr15	77858130	0.0833789502325077	2.71978092666542	0.836968044886624	0.406491456081103	0.925992627101411	-5.25292070994473	0.0117664491255596
cg11595245	chr10	96305461	-0.074519871286019	-4.06629621823083	-0.836964292737562	0.40649354573751	0.925992627101411	-5.25292340018307	-0.00659774737057083
cg24467387	chr19	1168354	0.102535126137219	1.4177787459418	0.836963295619773	0.406494101055997	0.925992627101411	-5.25292411510059	0.0138552298499337
cg19821361	chr21	46012520	0.060735113146194	1.60052589596129	0.836960666219939	0.406495565433208	0.925992627101411	-5.25292600033431	0.0680645263991584
cg00800141	chr16	4014161	-0.0903702090216019	1.23605826866457	-0.836944356313105	0.40650464889247	0.926004430405821	-5.2529376941242	0.0260679620755528
cg09279037	chr7	158103293	-0.110236043231551	1.19693387170811	-0.836937679933816	0.406508367197339	0.926004430405821	-5.25294248085526	-0.0315719723097084
cg17740065	chr19	2819757	-0.0622680489470219	-3.80064886877537	-0.836935182251504	0.406509758247751	0.926004430405821	-5.25294427159684	0.00066235331165547
cg17691543	chr3	49759312	0.0621874515045496	2.68553926948729	0.836931130654812	0.406512014735999	0.926004430405821	-5.2529471764239	0.0226797772834395
cg22885558	chr3	137484220	0.137729454807976	-1.99869926410532	0.836925680698611	0.406515050035963	0.926004430405821	-5.25295108379533	0.016549934738041
cg19707128	chr2	127635279	-0.10649340185373	1.91421372638282	-0.836923470703653	0.406516280875074	0.926004430405821	-5.25295266825445	-0.00841805842271726
cg16893574	chr16	71392095	0.0667136814907083	-0.730203942995941	0.836915204281207	0.406520884813593	0.926004430405821	-5.25295859484221	-0.0205797108478396
cg20338754	chr18	29677086	0.0498604021603673	2.54983783930608	0.836914599179399	0.406521221822975	0.926004430405821	-5.25295902866599	0.0140707991042969
cg06506054	chr5	149325433	0.057931771522461	1.22846530492301	0.836912268811632	0.406522519714937	0.926004430405821	-5.25296069940502	-0.00660676619355738
cg05803631	chr1	7844446	0.229778469093831	-3.04650622685318	0.836905841919712	0.406526099168026	0.926004430405821	-5.25296530709181	0.00389212295829065
cg17064250	chr6	45388500	0.148348159725769	-1.59226570902057	0.836904079673499	0.406527080653239	0.926004430405821	-5.25296657050813	0.0209267713314686
cg04278170	chr19	12902111	0.0848925537482891	-3.90451360147635	0.836896201152697	0.406531468622975	0.926004430405821	-5.25297221886536	0.00673273108258813
cg14716172	chr11	46724544	0.0548429526039682	2.17074892984833	0.836895461247743	0.406531880717123	0.926004430405821	-5.25297274932365	0.00821470344950315
cg18967533	chr19	51472725	-0.0676618428174446	-0.427024999081618	-0.836894386890115	0.406532479086992	0.926004430405821	-5.25297351955948	-0.04194765757277
cg21487830	chr17	48943706	-0.0693798888369374	-2.87829691913301	-0.836891159306145	0.406534276712328	0.926004430405821	-5.25297583349533	-0.00372367784272234
cg16897415	chr1	161129615	0.0861543127097558	-2.79997635063876	0.836890802984832	0.40653447516826	0.926004430405821	-5.25297608895048	-0.00106797813909093
cg15354892	chr7	72935613	0.0572750288413084	-2.40773983237553	0.836887892752881	0.406536096046855	0.926004430405821	-5.25297817536045	-0.0105125720255019
cg21708738	chr2	42175351	0.0594815341036852	0.849255161746966	0.836879654154588	0.406540684626222	0.926010145850005	-5.25298408175652	0.0695833850067415
cg21799053	chr8	22856801	0.0391322436022439	-2.05280941313953	0.836871648385675	0.406545143559148	0.92601309290751	-5.25298982117914	0.0131143165536097
cg03872376	chr1	238053828	-0.0693802860731341	-1.52882177847688	-0.836869864332396	0.406546137218442	0.92601309290751	-5.25299110017904	-0.059979406060247
cg08274139	chr14	31484468	-0.0613200264074439	3.4907719190951	-0.836864066489446	0.406549366437535	0.92601571194387	-5.25299525667377	0.0115314749982967
cg06596955	chr14	74416976	-0.123617106008617	-4.52152715379082	-0.836854776054398	0.406554540955196	0.926017878229854	-5.25300191696231	-0.00333067743766299
cg06511274	chr16	75515554	-0.0639554596908403	-0.848400816586771	-0.836850480004275	0.406556933751037	0.926017878229854	-5.25300499676516	-0.0668972982356195
cg16970492	chr2	27575769	-0.0466780255314873	2.39597022107216	-0.836850119881777	0.406557134330937	0.926017878229854	-5.2530052549333	-0.00158483516644481
cg26368996	chr3	122447937	-0.0691193384473053	1.67383892581472	-0.83684363157268	0.406560748179412	0.926017878229854	-5.25300990631751	-0.00804809110737059
cg18397357	chr17	28565258	-0.0474047316648952	-1.26539815446252	-0.836840717681992	0.406562371160211	0.926017878229854	-5.25301199523639	-0.0396595798351622
cg26879899	chr11	78413596	0.0645910271218262	2.60590624272665	0.836839958774216	0.406562793857829	0.926017878229854	-5.25301253928336	0.0214564984760783
cg09194159	chr17	46655588	0.0666390258803617	-3.44111379308971	0.836824684274104	0.406571301529751	0.926032519686097	-5.25302348918883	-0.00217296593544287
cg03427317	chr3	188590339	0.0590627855319749	2.4130537449932	0.836819551447327	0.40657416046333	0.926032948298317	-5.25302716873994	0.0191785034410985
cg05147143	chr6	156217095	-0.100388645864022	-1.37903309295795	-0.836813752954349	0.406577390181234	0.926032948298317	-5.25303132545848	-0.0794301769800209
cg25642454	chr12	132909362	-0.110447874013139	-0.0434017793908336	-0.836810319571971	0.406579302557373	0.926032948298317	-5.25303378670625	-0.066708202550106
cg22843613	chr6	132271361	-0.188540444862094	-0.74627716905836	-0.836805408518866	0.406582037998033	0.926032948298317	-5.25303730721714	-0.0144378579529075
cg21392341	chr1	119530677	0.210934316053073	0.125884012811212	0.836805334617278	0.406582079161065	0.926032948298317	-5.25303736019369	0.0734116083574643
cg26683881	chr1	41888870	-0.052688832628103	3.20990604072342	-0.836801946626562	0.406583966267619	0.926032948298317	-5.25303978887846	0.0052108035445374
cg13154161	chr5	465190	-0.0632968041766075	1.54804808014334	-0.836793651840297	0.406588586475817	0.926038735136973	-5.25304573496466	0.0283322201487712
cg25595449	chr12	74431418	0.0597774397197917	1.61885537456022	0.836779947036365	0.406596220142513	0.926040260133332	-5.25305555907644	0.0310079680650477
cg20414262	chr12	53887329	0.0368924389519909	-3.04993958772507	0.836769118145276	0.406602251968951	0.926040260133332	-5.25306332151695	-0.0150443266238574
cg24455808	chr11	1977381	-0.0432466101114921	-0.451870435618955	-0.83676675916969	0.406603565954857	0.926040260133332	-5.25306501248121	-0.0428385760295944
cg01618697	chr7	2913864	0.120522267388099	0.686448229720227	0.836758003319045	0.406608443121971	0.926040260133332	-5.25307128882222	0.0367172223968769
cg09002769	chr17	8022155	0.0629727383952667	-2.07728380128123	0.836756172992921	0.406609462651256	0.926040260133332	-5.25307260082273	0.00500117154226473
cg01717276	chr15	75949380	-0.0677368778550928	4.63298402018734	-0.836750878269194	0.40661241193008	0.926040260133332	-5.25307639613083	-0.00220804078782788
cg24105729	chr3	149535200	0.042400957971365	2.19820987770885	0.836749888179741	0.406612963433375	0.926040260133332	-5.25307710583374	0.017755193199256
cg13454331	chr2	71454542	0.110049024763519	-3.08122618815874	0.836748598483569	0.406613681825403	0.926040260133332	-5.25307803029557	-0.0044852862551498
cg06479609	chr13	51971623	-0.0676842257810638	-2.19490874552721	-0.836746688463359	0.406614745754389	0.926040260133332	-5.25307939940682	-0.0230251065003032
cg07125981	chr10	35330496	-0.0833416169363121	0.0367910540552257	-0.836745237649794	0.406615553894942	0.926040260133332	-5.25308043935461	-0.0465160419563629
cg21006425	chr7	99002374	0.0454665549270867	1.27944010681592	0.836744450094028	0.406615992584217	0.926040260133332	-5.25308100387636	0.0378036372197591
cg18770231	chr1	102119095	0.0988088526657937	-2.50635586722622	0.836737663299142	0.406619773019517	0.926040260133332	-5.25308586864494	-0.0170910442241593
cg21140054	chr3	42632404	-0.0381797967362938	-1.2128693647073	-0.836734132037397	0.406621740039994	0.926040260133332	-5.25308839983512	-0.0160337874214161
cg02368606	chr16	31119484	-0.0542855145835544	0.732714908960508	-0.836733414265621	0.406622139861477	0.926040260133332	-5.25308891432895	0.0168209008497305
cg15854847	chr8	23563970	0.0929369939072263	0.641328871272348	0.836730498277646	0.406623764161089	0.926040260133332	-5.25309100448452	0.0571321797354712
cg07305463	chr2	136567211	-0.0426306729278834	-1.59866473967771	-0.836729477239136	0.406624332913504	0.926040260133332	-5.25309173635464	-0.0683054377196553
cg18236297	chr13	49280407	-0.0886199712469861	1.43198950220089	-0.836725246016749	0.406626689850335	0.926040260133332	-5.25309476924301	-0.0185116859964906
cg14430886	chr7	44646103	-0.11000275197541	-3.0736512843497	-0.836719267091352	0.40663002033234	0.926040260133332	-5.25309905483813	-0.00467775198988109
cg13758899	chr17	4981403	0.110728359921082	-3.19653406154718	0.836717882707081	0.406630791487837	0.926040260133332	-5.25310004713771	-0.0201497115127069
cg09933836	chr8	29595133	-0.0724415623447009	-1.70858599711366	-0.836712896586899	0.406633568956764	0.926040260133332	-5.25310362107801	0.000617036491173506
cg15680989	chr5	1112221	0.0571152569482508	-3.04863441190504	0.836710232131288	0.406635053170184	0.926040260133332	-5.2531055308922	0.00795494371755291
cg18235278	chr5	124228992	-0.153894590831984	1.90322461881148	-0.836709234985682	0.406635608622925	0.926040260133332	-5.25310624561936	0.0237034982424352
cg07794500	chr1	121261369	-0.259725422345193	-3.29618104711973	-0.836706587793835	0.406637083224238	0.926040260133332	-5.2531081430513	-0.0270010640643971
cg07091355	chr11	33891733	-0.0777010845438318	-3.96729628723031	-0.836695113033148	0.406643475204381	0.926040905549023	-5.25311636776661	-0.00557820275569536
cg13539171	chr17	73569316	-0.0450296719789125	2.54583352241529	-0.83669138631454	0.406645551174797	0.926040905549023	-5.25311903892731	0.0109972906646897
cg10055669	chr14	101595719	-0.173888158610476	1.36446344064389	-0.836687130688873	0.406647921781109	0.926040905549023	-5.25312208917302	-0.0228401439614104
cg03921753	chr16	28074670	-0.113264388005958	-1.12550044331648	-0.836683836357189	0.406649756902171	0.926040905549023	-5.25312445039508	0.0249205362305547
cg26410550	chr15	25229256	-0.102271369156975	-0.0166565721118767	-0.836682384658967	0.406650565578273	0.926040905549023	-5.25312549090124	-0.0614929470583856
cg27006547	chr11	62606509	0.0455743662511715	-3.13798628436042	0.836680969800468	0.406651353733563	0.926040905549023	-5.25312650500082	-0.00810929340928009
cg14562076	chr21	44869785	-0.0444746164828797	2.35753252263873	-0.83667581347832	0.406654226101241	0.926040905549023	-5.25313020077973	0.0378951160682108
cg09782645	chr10	135075438	-0.103318185027232	-3.48202216455738	-0.836672554546392	0.406656041519984	0.926040905549023	-5.25313253659833	-0.00590626991307584
cg27513339	chr3	9904903	-0.0532172003190989	-1.82673504971542	-0.83667248254016	0.406656081631791	0.926040905549023	-5.25313258820824	-0.0195551966068894
cg17328472	chr1	4712764	0.0488777491150576	-3.32718523855304	0.836667269690827	0.406658985509165	0.926042782946406	-5.25313632446599	-0.0058078376630164
cg18193726	chr12	131292130	0.0639501624683889	2.71324160845304	0.836653171385662	0.406666839195206	0.926055931958357	-5.25314642917256	0.0160799619475319
cg21477985	chr12	56732427	-0.0603581306638416	1.19140149605174	-0.836644152097164	0.40667186358277	0.926062238647997	-5.25315289349877	0.0229042648759861
cg19911116	chr2	120018415	-0.142485997078982	1.31143998457066	-0.836639908106956	0.40667422780148	0.926062238647997	-5.2531559352383	-0.0216165045729578
cg01805856	chr1	231110372	0.081395133048132	1.80157437556159	0.836627912147099	0.406680910490442	0.926062238647997	-5.25316453286467	0.00944038243660661
cg25800356	chr12	132606003	-0.070177213106879	2.39645976525297	-0.836625456845912	0.406682278293777	0.926062238647997	-5.25316629258926	0.00241067559272967
cg11278080	chr4	7462664	-0.082547153219993	-1.45590768192884	-0.836623894190888	0.406683148821751	0.926062238647997	-5.25316741254802	-0.0427295406572921
cg10923036	chr4	57931299	-0.0525519477571571	0.231794782794133	-0.836622770499316	0.406683774811517	0.926062238647997	-5.25316821789933	0.0324075228561418
cg03536983	chr19	3361154	0.169230931092248	-0.834604239300146	0.836621289002405	0.406684600129553	0.926062238647997	-5.25316927968861	-0.00596760976396932
cg09795979	chr11	45308098	0.102840775883641	-0.276590734140878	0.836617224172956	0.406686864585766	0.926062238647997	-5.25317219294375	0.0186185567575746
cg05752356	chr22	49373145	-0.100365751456534	-0.540366649715414	-0.836614604208273	0.406688324133347	0.926062238647997	-5.25317407065993	-0.0543172056594615
cg12100411	chr1	2518194	-0.0621309424746316	-1.16675050807248	-0.83660377021698	0.406694359640389	0.926062658453468	-5.25318183526925	-0.0382355549283688
cg27301343	chr19	46142219	0.074248653613682	-2.74470326954356	0.836600566685196	0.406696144306105	0.926062658453468	-5.25318413118863	0.0070934826161177
cg08577231	chr16	403800	0.0556120373893262	2.80232059597686	0.836594859653711	0.406699323666355	0.926062658453468	-5.25318822130461	0.0212680358513826
cg07912402	chr1	989305	0.0923916283549477	1.62730785440851	0.836590043533152	0.40670200671622	0.926062658453468	-5.25319167290141	0.000259623535257214
cg05163093	chr17	66289980	0.0619587375148005	2.78499553501193	0.836589943307159	0.406702062552009	0.926062658453468	-5.25319174473075	0.0281661296071908
cg03138124	chr2	68290812	0.0611433989624206	1.50904600810367	0.836587511305264	0.406703417419008	0.926062658453468	-5.25319348768	0.0316569535244426
cg08947551	chr5	176655497	-0.0553955276760558	2.29190260030491	-0.836587250617579	0.406703562648147	0.926062658453468	-5.25319367450744	0.00147779810304505
cg17036419	chr1	161691663	0.0577319716875237	0.743425809419065	0.836584411293653	0.406705144437892	0.926062658453468	-5.25319570936644	-0.00843901943633796
cg07574385	chr1	28655415	-0.0548572618622901	-3.66156736614357	-0.83657323027717	0.406711373428314	0.926072106760429	-5.25320372240324	-0.00492182809216936
cg18827221	chr6	33043094	-0.100779479854882	-0.0890571585088669	-0.836557575269226	0.406720094996306	0.92607609095027	-5.25321494161621	-0.0719315259540499
cg15354705	chr3	183853147	-0.0325298504442826	-3.41618464757336	-0.836555526872068	0.406721236188199	0.92607609095027	-5.25321640959173	-0.00397049226574812
cg22763897	chr20	44065402	-0.066621002166239	-3.54179048592309	-0.836553593639026	0.406722313222289	0.92607609095027	-5.25321779503214	-0.00671023567414211
cg06125229	chr2	238398181	-0.266607196570745	1.83324962053253	-0.836537297890916	0.406731391905745	0.92607609095027	-5.25322947316367	0.0643808039359866
cg07807373	chr5	172216309	0.182820056826278	-2.51621993212261	0.836536708460161	0.406731720291605	0.92607609095027	-5.25322989556727	-0.000868440201721749
cg01893030	chr5	8767041	-0.125036621033975	0.505062028585192	-0.836532694237614	0.406733956714568	0.92607609095027	-5.25323277227075	-0.0291778980145689
cg03218931	chr17	34835076	-0.0446728438623644	-0.4259737658274	-0.83653189189633	0.406734403719707	0.92607609095027	-5.25323334724921	-0.0304797301302843
cg02283624	chr13	111291685	0.0602643048830057	4.0382264118914	0.83652993481863	0.406735494059719	0.92607609095027	-5.25323474973936	0.00563814898751913
cg24242429	chr13	108867887	0.0470875219450093	-2.69840749069077	0.836527264252365	0.406736981906074	0.92607609095027	-5.25323666352786	0.0052124032707675
cg04007028	chr17	36735584	-0.0432664439055293	0.463398740739318	-0.836526538481894	0.406737386253461	0.92607609095027	-5.25323718363046	0.0293765112632568
cg10051588	chr4	16255438	0.0632607681672403	1.94227972329803	0.836522416587708	0.406739682682719	0.92607609095027	-5.25324013745945	0.0222331316894084
cg14448104	chr20	43933556	-0.105386175507588	-0.548838674999172	-0.836520566921956	0.406740713188848	0.92607609095027	-5.25324146296107	-0.0310809870086128
cg13454542	chr4	187629427	0.0676661100731435	3.35592006187422	0.836515601574645	0.406743479545689	0.92607609095027	-5.2532450211985	0.0150845866234833
cg00783905	chr6	31763174	0.05583035839771	-3.72544612236369	0.836513096851386	0.406744875013047	0.92607609095027	-5.25324681611051	-0.00138541713722425
cg02492835	chr1	245508613	0.152017805515446	1.73230144524719	0.836509740442356	0.406746744988412	0.92607609095027	-5.25324922134166	0.0184461526431711
cg14454942	chr6	8064764	0.0336947834780608	-3.24806498677109	0.836504680393934	0.406749564132119	0.92607609095027	-5.25325284739756	0.0010267235747029
cg03404601	chr11	75417423	-0.0575315098905014	-2.89735400636704	-0.836493170873562	0.40675597656445	0.92607609095027	-5.25326109509802	-0.0299490974238161
cg08189843	chr14	75056479	0.0452089000635948	2.13033603943469	0.836483614544746	0.406761300839738	0.92607609095027	-5.25326794306154	0.0384234517177301
cg07345532	chr6	37631284	-0.0482408996435415	1.81480171123606	-0.836478534587272	0.406764131137762	0.92607609095027	-5.25327158327415	0.0609239204929862
cg13569146	chr6	26330589	-0.0793567443291758	-1.81553575551313	-0.836476529460792	0.406765248297199	0.92607609095027	-5.25327302010837	-0.00828592102171227
cg16719228	chr20	56884516	-0.0964125853807024	-2.28845644978135	-0.836476110672684	0.406765481625903	0.92607609095027	-5.25327332020326	-0.0316136914272291
cg16548818	chr4	183497087	-0.0535406896081826	2.38199439317973	-0.836474704460459	0.406766265100702	0.92607609095027	-5.25327432786482	0.0172189250567324
cg02876258	chr4	81185723	0.143465774095458	-0.656446219442396	0.836465816252162	0.406771217210515	0.92607609095027	-5.2532806969265	0.0215074172356772
cg06041567	chr3	194991685	-0.100351455516776	-3.35319061126491	-0.836457756505497	0.40677570777079	0.92607609095027	-5.25328647227716	-0.00803561186234993
cg09044708	chr16	56698352	0.0766872702536443	1.37267302290228	0.836448763207344	0.406780718503608	0.92607609095027	-5.2532929165166	0.0156041429886178
cg14029283	chr1	65533358	-0.0514050877908293	-3.39439707861801	-0.836443188794163	0.406783824379312	0.92607609095027	-5.25329691088546	-0.00329969527772014
cg10040530	chr14	104010839	0.0981431937082083	2.10569643625404	0.836435544743814	0.406788083410979	0.92607609095027	-5.25330238821946	0.0686080479911262
cg01025842	chr16	67195069	0.0425621443264462	-3.25344575833756	0.836435527506446	0.406788093015145	0.92607609095027	-5.25330240057083	0.000870552988033083
cg05602356	chr5	58334856	-0.154353775461137	0.0333740601274125	-0.836434146430974	0.4067888625112	0.92607609095027	-5.2533033901734	-0.00282380416034433
cg12644625	chr22	25202073	0.124962192619229	-4.00665178285297	0.83643321577205	0.406789381048442	0.92607609095027	-5.25330405703141	0.00533135059334774
cg16590319	chr1	109805584	0.0529065020012588	1.39484132163934	0.836427658941048	0.406792477168419	0.92607609095027	-5.25330803873001	0.0364979909047173
cg25179334	chr12	34517887	0.0990826908095714	-0.322528568562052	0.836419284305855	0.40679714332207	0.92607609095027	-5.25331403945309	0.0255638198382132
cg22273355	chr13	113439949	0.0730804175186764	2.33536564988805	0.836416126374786	0.40679890285699	0.92607609095027	-5.25331630220756	-0.00220190079238103
cg00713947	chr5	126365876	-0.0397242178582852	-3.54087393983031	-0.836413972968407	0.406800102693878	0.92607609095027	-5.25331784518454	-0.00277526737599017
cg12194939	chr3	12841443	-0.0411739806371176	2.5130447890541	-0.836410533517042	0.406802019094967	0.92607609095027	-5.25332030964136	0.0278409697887375
cg16700673	chr5	131630136	0.0820571897555018	-3.72138094639585	0.836410134809712	0.406802241247954	0.92607609095027	-5.25332059532496	0.000895151696356927
cg22943108	chr11	66035910	0.0293524566496122	-3.85468362260089	0.836408293798178	0.406803267029439	0.92607609095027	-5.25332191445321	0.000476568888882409
cg08285446	chr8	1273856	0.159086930797251	-0.5703101889883	0.836401864841659	0.406806849151214	0.92607609095027	-5.25332652093037	0.00122967493972298
cg23393549	chr5	54058686	0.061887168112816	3.02816936860499	0.836399795127556	0.40680800237016	0.92607609095027	-5.25332800391501	0.0121265984519512
cg18733974	chr22	45404330	-0.126608241853386	-2.86925841817546	-0.836391183519431	0.406812800672615	0.92607609095027	-5.25333417423755	-0.00138521312932804
cg02388718	chr9	27282580	0.0813160443104738	0.853480993608763	0.836384060660599	0.406816769485026	0.92607609095027	-5.25333927780648	0.0123362065838686
cg24053811	chr14	70265306	-0.0474039317494108	1.95161788044543	-0.836381836068908	0.406818009018482	0.92607609095027	-5.25334087173047	0.0252593981963896
ch.13.88042475R	chr13	89244474	-0.0800163558855739	-4.46984588083649	-0.836377500604814	0.406820424728134	0.92607609095027	-5.25334397808656	-0.0043781547623933
cg06686857	chr8	94751454	0.0730934368153404	-0.663053892711441	0.83637726778815	0.406820554453241	0.92607609095027	-5.25334414489905	0.0324966509209755
cg16836678	chr11	76836460	0.0440550181687117	1.29864646632397	0.836372300289493	0.40682332234233	0.92607609095027	-5.2533477040872	0.0226509643549662
cg01423964	chr1	111217575	-0.0777012830592223	-3.83166377747278	-0.836370240360465	0.406824470137694	0.92607609095027	-5.25334918001011	0.00383170907968292
cg00122779	chr6	32033006	0.192377562165529	-1.92056518043846	0.836369308010837	0.406824989644878	0.92607609095027	-5.25334984803012	-0.0242209822131158
cg20324165	chr12	53299145	0.0351132444843317	-1.42970397504238	0.836367822929617	0.406825817136115	0.92607609095027	-5.25335091207578	-0.0493503848864691
cg06943835	chr11	64662577	-0.0623093245036306	1.25934461112814	-0.836355885119506	0.406832468953462	0.92607609095027	-5.25335946532936	-0.0137491867149019
cg27228578	chr17	11502093	-0.0602647731596953	-2.77922351394055	-0.836350933467076	0.406835228062646	0.92607609095027	-5.25336301307589	0.00649202563436635
cg15575538	chr7	25894005	0.0575845371787737	1.42150340545288	0.836341182474738	0.406840661444584	0.92607609095027	-5.25336999938098	0.0475665015425035
cg04041447	chr13	52702431	0.103266770044472	-3.0288556333605	0.83633800083132	0.406842434308034	0.92607609095027	-5.25337227891975	-0.00478919872486562
cg09983459	chr6	33282495	0.0580464807824614	-2.33995192152744	0.836334888451479	0.406844168581282	0.92607609095027	-5.2533745088254	0.00644694737533391
cg25011257	chr11	2193187	-0.0733710655465461	-1.25050488486851	-0.836330905206633	0.406846388122582	0.92607609095027	-5.25337736266205	-0.0311107860329117
cg20215982	chr7	4825255	0.0717329266010679	3.26081073120749	0.836327488602925	0.406848291926372	0.92607609095027	-5.25337981051235	0.0075682883388275
cg24137332	chr4	83957095	0.0722406555965748	-2.84343516871182	0.836322577753928	0.406851028364799	0.92607609095027	-5.25338332890846	-0.00800322171981063
cg12139542	chr17	31318779	-0.0747478377163989	1.56889988860345	-0.83632234150177	0.40685116001024	0.92607609095027	-5.2533834981717	0.0306868650500823
cg20171986	chr2	38830741	-0.0488796848425593	-3.24150358291392	-0.836321756497033	0.406851485989202	0.92607609095027	-5.25338391729908	-0.00722194308817388
cg01771479	chr8	144198810	0.060030582601237	-2.04515157077122	0.836320526603468	0.406852171316533	0.92607609095027	-5.25338479845694	-0.0618418060400449
cg27401989	chr12	53774447	0.0667827599002577	-2.49868606055541	0.83631907009097	0.406852982922493	0.92607609095027	-5.25338584197444	0.000632636955126165
ch.9.122161992R	chr9	123122171	-0.0556087686396633	-3.12560185870687	-0.836315281130476	0.406855094232702	0.92607609095027	-5.25338855656461	-0.00957749081006255
cg07626501	chr1	203765292	-0.055609332489784	-3.87882688444599	-0.836312235063723	0.406856791587513	0.92607609095027	-5.253390738902	-0.00774102775857981
cg04124040	chr15	65117798	0.0737196758332397	-2.47081039681746	0.836309457909652	0.406858339100338	0.92607609095027	-5.2533927285717	0.00770792662753625
cg06453691	chr1	26218503	-0.0404397315289044	-0.533970751805641	-0.836308591988	0.40685882161837	0.92607609095027	-5.253393348953	-0.082833200937689
cg02215560	chr17	80791077	-0.0433170759461644	2.80675806845245	-0.836308080080536	0.406859106869031	0.92607609095027	-5.25339371570392	0.012218966931948
cg07898887	chr1	62512893	0.0821343632359934	2.85598056078632	0.836298763070968	0.406864298616222	0.92607609095027	-5.25340039074306	0.0137317055227347
cg07204739	chr1	228238553	0.0653348278850052	4.01576217056759	0.836297921921913	0.406864767334416	0.92607609095027	-5.2534009933688	0.00177379071457207
cg25012185	chr2	225890792	-0.0949900422376414	0.125502300499656	-0.836297746679943	0.406864864985521	0.92607609095027	-5.25340111891761	0.00537228470551976
cg16762843	chr14	101335386	0.0776406904211691	-0.518623325299884	0.836289476172048	0.406869473625249	0.92607609095027	-5.25340704413813	-0.0353256988285548
cg23058435	chr14	36983949	0.120270479516789	-1.63756312824697	0.83628672446227	0.406871006989095	0.92607609095027	-5.25340901552651	0.00860565713366643
cg21449597	chr4	154036828	0.121554316072418	0.510652656282312	0.836286606122413	0.406871072932923	0.92607609095027	-5.25340910030777	-0.0121472711627879
cg13796796	chr2	26987250	-0.0794918950209108	-3.27684382763338	-0.836286159610168	0.406871321747942	0.92607609095027	-5.25340942019881	-0.00485007937193534
cg09576319	chr17	48544724	-0.044003881033392	2.25574060101904	-0.836285963016315	0.406871431298166	0.92607609095027	-5.25340956104285	0.0290447422621726
cg26013396	chr14	64191548	-0.0812502233846797	0.42690650608348	-0.836280072012752	0.406874714017357	0.92607609095027	-5.25341378146887	-0.071342678096992
cg08980237	chr3	156534860	-0.0605611134422412	-3.51371362599629	-0.836278872231052	0.406875382589038	0.92607609095027	-5.25341464101156	-0.0131687466990266
cg00739593	chr10	116164714	-0.0527639194054691	-2.29561664653118	-0.836274188398015	0.406877992635413	0.92607609095027	-5.25341799657263	-0.0419864763154005
cg24157598	chr4	164254508	0.087578314909568	1.06813819184995	0.836272710756233	0.406878816047251	0.92607609095027	-5.25341905517133	0.0235879325804013
cg12301301	chr1	68564241	0.0798209733666383	2.6345832080138	0.836269644972325	0.406880524450205	0.92607609095027	-5.25342125152658	0.0143017733816607
cg19318801	chr1	233119362	0.0753608076891776	1.93324388024265	0.836266589321381	0.406882227210966	0.92607609095027	-5.25342344061473	-0.00793652290556512
cg06551490	chr19	54024806	-0.0604787675863237	-3.17313857589055	-0.83626143440519	0.406885099796705	0.92607609095027	-5.25342713361254	-0.0140319773077117
cg17809798	chr14	78226923	0.0492603839289959	-3.22912764864272	0.836260300536731	0.406885731648486	0.92607609095027	-5.25342794591643	-0.00344642673391966
cg05354831	chr6	76022556	0.0626243864099701	2.93504340015703	0.836251615031	0.406890571693986	0.92607609095027	-5.25343416818136	0.010638132427953
cg07600669	chr16	89466147	0.0626134559516823	2.07079509178402	0.836243234914061	0.406895241593428	0.92607609095027	-5.2534401716075	0.0224441263673875
cg03081689	chr11	5408788	-0.168909069568107	1.64013808045995	-0.836239968643596	0.40689706176246	0.92607609095027	-5.25344251151293	-0.0304066066729619
cg05766636	chr2	132418729	0.097899207752036	1.57317672487721	0.836238981249255	0.406897612000977	0.92607609095027	-5.25344321886516	0.0258250823027434
cg03843978	chr4	4864625	0.0844244187718581	-0.0787047331159913	0.836231764069782	0.406901633883284	0.92607609095027	-5.25344838910312	0.0115253607277295
cg23696210	chr11	69928942	0.073072997956812	1.84332407053487	0.83622312022439	0.40690645082886	0.92607609095027	-5.2534545813181	-0.00239040732417806
cg03948744	chr16	122563	0.0699660961169566	-2.39560927011345	0.836216452197105	0.406910166736525	0.92607609095027	-5.25345935806852	0.0019514843892971
cg26114884	chr11	64136975	0.0517494590468947	2.77177491302704	0.836214268236447	0.406911383802085	0.92607609095027	-5.25346092257643	0.0228266174350097
cg05366139	chr1	200045613	-0.122833287527223	-1.56037869562299	-0.836207546604007	0.406915129610396	0.92607609095027	-5.25346573767823	-0.0437485349390781
cg15698299	chr3	52233019	-0.0515516812966311	-2.22434474675781	-0.836200626399411	0.406918986100442	0.92607609095027	-5.25347069498979	-0.0506368095210735
cg15380662	chr2	242576809	0.0451053680694499	-3.45403773939198	0.836199497625518	0.40691961514543	0.92607609095027	-5.25347150358695	-0.000395625551508613
cg16819272	chr10	3212304	0.0571540857482562	2.70715748592589	0.836198810579012	0.406919998024139	0.92607609095027	-5.25347199575218	0.0193680318774723
cg03508767	chr3	141332047	-0.0753160209064356	2.86083994038354	-0.836192406512605	0.406923566906259	0.92607609095027	-5.25347658328136	0.00545628148148536
cg24702798	chr5	76015832	0.0777578084397901	2.7207334686668	0.836189612528634	0.406925123954137	0.92607609095027	-5.25347858473073	0.0136570160014898
cg16196857	chr3	61774419	-0.0815633515633789	2.46398145295296	-0.836185115925139	0.406927629855554	0.92607609095027	-5.25348180582515	-0.00280169919175688
cg10377270	chr6	33285785	0.0502843776195739	-4.12233468085035	0.836181856421173	0.406929446342655	0.92607609095027	-5.2534841407259	-0.000817926050237179
cg13292574	chr18	76186350	0.128181949141246	0.0591822696336958	0.836177495712046	0.406931876527537	0.92607609095027	-5.25348726444601	0.0150517391368284
cg20096775	chr14	76425468	0.0353206840056831	1.89174309982738	0.8361737234594	0.406933978777983	0.92607609095027	-5.25348996662254	0.0408202016595506
cg01968619	chr16	88353117	0.102979481315755	0.666178105854763	0.836171320205408	0.406935318098377	0.92607609095027	-5.25349168813855	0.0207612327262906
cg21681327	chr1	41978691	0.0419573224791622	2.74746627510157	0.8361710432106	0.406935472466252	0.92607609095027	-5.25349188655713	0.0216806207863726
cg11258001	chr10	45360205	0.0347079587416247	-3.02432138425006	0.836168769070925	0.406936739834726	0.92607609095027	-5.25349351558011	0.00315190086127798
cg09935994	chr2	235406540	0.0487606069119975	1.06045210511426	0.836165680074517	0.406938461323311	0.92607609095027	-5.25349572829842	0.0704113192262641
cg19489494	chr6	42146143	-0.0832295113434978	0.308172360358774	-0.836165409746517	0.40693861197652	0.92607609095027	-5.25349592194012	0.0353422278816377
cg19713911	chr11	1410081	0.0634874330495789	-0.617430966618528	0.83616467550338	0.406939021168805	0.92607609095027	-5.25349644789383	0.0289742404867288
cg04350355	chr22	36962768	0.0544749596215615	-0.205692958400923	0.836163827087588	0.406939493989606	0.92607609095027	-5.25349705563125	-0.0246186734917458
cg20253268	chr1	53990199	-0.0534855956067731	2.59264949462083	-0.836159193503436	0.406942076284793	0.92607609095027	-5.25350037475087	0.0152883474714828
cg02614999	chr2	113333716	0.0939753450090666	0.162646702885794	0.836152895049402	0.406945586427649	0.92607609095027	-5.25350488641812	-0.0064063023761991
cg22880820	chr9	35665522	-0.0620562060610924	-0.796072266174665	-0.83615208792874	0.406946036239186	0.92607609095027	-5.25350546456712	0.0186689952106741
cg17370163	chr5	63461654	0.287596356830792	-2.5483976026117	0.836148470577335	0.406948052207181	0.92607609095027	-5.25350805570722	0.0531644226053078
cg16532223	chr1	6542083	-0.0564228527637831	-0.284113714555142	-0.836147709352137	0.406948476442565	0.92607609095027	-5.25350860097803	-0.0690724008491559
cg13133560	chr1	5896461	-0.0732237495577772	-0.984880780346937	-0.836145226477344	0.406949860165516	0.92607609095027	-5.25351037947487	-0.0605108475777348
cg25782003	chr19	52490127	0.106030468891182	-2.98017026923182	0.836144115278897	0.406950479444879	0.92607609095027	-5.25351117543076	0.000802014713758556
cg02301978	chr19	7069707	0.0817495733005447	-1.88647423314954	0.83613854913328	0.406953581508957	0.92607609095027	-5.25351516246767	-0.0141897126711138
cg26150142	chr1	248102842	-0.15961355904009	0.0952703727978168	-0.836137138156669	0.40695436786149	0.92607609095027	-5.25351617314786	-0.0228369086889079
cg11141075	chr12	65563034	-0.0637731573256301	-3.11465927049441	-0.836131291631976	0.406957626202905	0.92607609095027	-5.25352036098609	-0.0100382672118691
cg04345694	chr8	8439596	-0.0802733849046524	3.25640007281823	-0.836127100494439	0.40695996198619	0.92607609095027	-5.2535233630608	0.0118294812756687
cg27316993	chr8	94929204	0.0696309138072928	-3.43960022545841	0.836124533358163	0.406961392693484	0.92607609095027	-5.25352520187059	-0.00117746744295877
cg15028160	chr19	49622717	0.266280265306854	-1.27426182638928	0.836121749973487	0.40696294392306	0.92607609095027	-5.2535271955704	-0.00941446873220048
cg03723845	chr5	180326186	-0.120220163656337	1.52446404139097	-0.836120455661519	0.40696366526728	0.92607609095027	-5.25352812266591	-0.00157781950193181
cg11728928	chr17	34415818	-0.0691091860773799	-2.81683519854406	-0.83610902879043	0.4069700337099	0.92607609095027	-5.25353630749538	-0.0393744876871553
cg13702536	chr12	123215553	-0.0670521022482322	-3.0360448575442	-0.836108325303314	0.406970425780498	0.92607609095027	-5.25353681138499	-0.0171604006402973
cg04738552	chr19	6502763	0.115921015367934	-0.240201538961795	0.836106303921097	0.406971552347603	0.92607609095027	-5.25353825924646	0.0570101161983134
cg06453997	chr4	187455559	-0.107355172857039	2.22756248754652	-0.836101339654452	0.406974319066276	0.92607609095027	-5.25354181500213	0.00636671081797346
cg11615268	chr6	35748676	-0.0494194077952012	0.855509093441096	-0.836100900936316	0.406974563576191	0.92607609095027	-5.25354212924181	0.00740754367591201
cg06536506	chr12	99227017	0.0992727499544629	-0.257740821995074	0.836096615948599	0.406976951724705	0.92607609095027	-5.25354519843229	-0.0599470065284872
cg27348223	chr5	1445354	-0.199291486737125	-2.52829295859855	-0.836077694149788	0.40698749749744	0.92607609095027	-5.25355875128882	0.0067074491652987
cg27462791	chr11	1854368	-0.0674323918616431	1.53802132501123	-0.836074800914149	0.406989110012492	0.92607609095027	-5.25356082356071	0.0211473358219907
cg16640962	chr7	124395367	-0.290226527463338	1.06172684600247	-0.836073391887232	0.406989895320536	0.92607609095027	-5.25356183276976	-0.0184691142713828
cg21156815	chr8	22526736	0.0870403939576489	-1.94584431647082	0.836072762986702	0.406990245832697	0.92607609095027	-5.25356228321634	-0.000761151924279779
cg26126052	chr14	75079491	-0.0830996250674016	-3.94321778657319	-0.836067014067903	0.406993449950447	0.92607609095027	-5.25356640083291	-0.00510050588653387
cg14649234	chr9	140004896	-0.104104570501728	0.853685156401181	-0.836063326148893	0.406995505393227	0.92607609095027	-5.25356904226061	-0.00426546638022507
cg15214183	chr11	67232269	0.093951114833188	-2.14283415738893	0.8360629189911	0.406995732320929	0.92607609095027	-5.25356933388179	-0.0211520116867839
cg20939114	chr17	65471507	0.0730299638365552	0.927163349637791	0.836059679964829	0.406997537581516	0.92607609095027	-5.25357165378505	0.0436112340016236
cg12843489	chr17	35061545	-0.0682866305033453	-1.48218107001392	-0.836058500820608	0.406998194774871	0.92607609095027	-5.25357249832699	-0.0487452276665655
cg17462356	chr17	80056334	0.0867414259931392	-4.07865208717051	0.836058164237057	0.406998382369068	0.92607609095027	-5.253572739399	0.00255843723527779
cg19726964	chr6	168941718	-0.22847378030228	1.41162964344636	-0.836047521646812	0.407004314023746	0.92607609095027	-5.25358036191753	-0.015763368288686
cg04674081	chr11	63742019	0.0557868440592473	-3.48708492529973	0.836046435347054	0.407004919476617	0.92607609095027	-5.25358113995028	0.00279590671128119
cg25000576	chr6	13769806	-0.120237041349825	1.28415141751892	-0.836045104049407	0.40700566148065	0.92607609095027	-5.25358209345479	0.0265506697282777
cg19688289	chr1	23671188	-0.0865145057126571	-3.50853921386167	-0.83604296746497	0.407006852316211	0.92607609095027	-5.25358362372024	-0.00279683300337727
cg23588462	chr13	95357223	-0.194278377135137	-0.408317337118587	-0.836041173874499	0.407007851984096	0.92607609095027	-5.25358490832347	-0.00708602677058401
cg25980676	chr11	36403308	0.0811743802090348	1.24802158908808	0.836040071439339	0.407008466433372	0.92607609095027	-5.25358569790695	0.0180291460989868
cg01283917	chr6	33386256	0.0310023431439597	-3.2603208059161	0.836036248827562	0.407010596994867	0.92607609095027	-5.25358843572101	-0.000492860137606424
cg06339924	chr3	140395771	-0.0811913746427257	-0.583635228768658	-0.836032310761655	0.407012791912753	0.92607609095027	-5.25359125621242	0.0200983134172786
cg13180971	chr12	116853116	-0.130053923507484	0.874565534677511	-0.836024374849172	0.407017215089923	0.92607609095027	-5.25359693997178	0.00982603846227625
cg15803050	chr13	53174042	-0.215579976871867	-0.976486199365946	-0.836021410241667	0.40701886745748	0.92607609095027	-5.25359906323224	-0.0110201634708305
cg10355174	chr8	42752513	-0.0783393948374129	-4.18978881710335	-0.836019020584445	0.407020199371047	0.92607609095027	-5.25360077470634	0.000448989850434518
cg23820746	chr8	144565277	0.0436598668056005	2.29767043430005	0.836014334275805	0.407022811367683	0.92607609095027	-5.25360413102995	0.0225349368300709
cg07527324	chr14	91591619	0.0664147543305102	1.16016902692043	0.836010896197229	0.407024727647859	0.92607609095027	-5.25360659336242	0.00446228182638686
cg06590173	chr19	16189360	-0.0627383806069514	-3.11781538420254	-0.836006314562522	0.407027281319969	0.92607609095027	-5.25360987468809	-0.0054871613535068
cg09162146	chr1	94703507	-0.0674425740455741	-0.509276564964511	-0.836003585157352	0.407028802617001	0.92607609095027	-5.2536118294553	0.0132681144967013
cg19358877	chr19	57019279	0.221102081101396	-3.63226882069536	0.835998284636109	0.407031756994953	0.92607609095027	-5.25361562560731	0.0130382115670961
cg26538140	chr12	6996791	-0.0427383962470873	0.887581386853248	-0.835995394712532	0.407033367771612	0.92607609095027	-5.25361769531641	0.0114681639277239
cg17035040	chr12	6982914	0.0542467001728848	-3.07442180934286	0.835992947414427	0.407034731842116	0.92607609095027	-5.25361944802003	0.0065574985061191
cg16575248	chr1	206808599	-0.101352377124159	-4.24328087830517	-0.835991660255711	0.407035449277394	0.92607609095027	-5.25362036985413	-0.00176116141206582
cg07300559	chr9	137709419	-0.0687635430598376	-0.572583301423461	-0.835982703663342	0.407040441515668	0.92608271784758	-5.25362678432592	-0.0366129817015095
cg15032897	chr19	16219947	0.0462438680030112	0.668004533529625	0.835975604277437	0.407044398608255	0.926083526099192	-5.25363186866881	0.0256880140261189
cg13465488	chr2	174829294	0.0365316857852234	-3.99742937135841	0.835974604546391	0.407044955845436	0.926083526099192	-5.25363258463941	-0.000706266634301823
cg18264284	chr17	63102478	0.0580219920389892	1.29326011084032	0.83596851493881	0.40704835012421	0.926084356434433	-5.25363694577442	0.0592204863961652
cg21878650	chr5	64558623	0.071502731180691	1.68345513360029	0.835966488057228	0.407049479889062	0.926084356434433	-5.25363839733966	0.0512801849293157
cg23716800	chr1	183385961	0.0455985264654554	-3.83704110750683	0.835954759723822	0.407056017190301	0.926094498298127	-5.2536467965996	-0.00639216430756223
cg07927488	chr6	128841426	-0.0403973215609842	-3.95039917951801	-0.835949044909613	0.407059202616113	0.926095135183142	-5.25365088922922	-0.00506227141745749
cg07695654	chr16	86562339	0.179090260371833	0.668258288694913	0.835938336121315	0.407065171714135	0.926095135183142	-5.25365855819016	-0.050045259893283
cg11417701	chr6	401311	0.0927697721938614	0.17134363599319	0.835937689420127	0.40706553218827	0.926095135183142	-5.25365902131386	-0.00555787500461447
cg03168497	chr17	48586147	0.0788639795185586	-0.630908430660412	0.835935885163185	0.4070665378902	0.926095135183142	-5.2536603133989	0.0379473744781791
cg01242872	chr1	2772127	-0.0829707033594066	-0.359888039292103	-0.835935032679261	0.407067013069574	0.926095135183142	-5.25366092388847	-0.0290497197123559
cg25999674	chr19	40827608	-0.0353564272496753	2.07332129034447	-0.835930037370527	0.407069797489839	0.926095135183142	-5.25366450116828	0.0344817100633571
cg16762195	chr17	40264815	-0.0494397008000019	-3.81579096179753	-0.835925863849882	0.407072123848603	0.926095135183142	-5.25366748992685	-0.0101031409253579
cg08638582	chr19	2717615	0.0752227297329005	-1.53974917933382	0.835922359011339	0.407074077484124	0.926095135183142	-5.2536699998149	-0.0375364303544274
cg16184008	chr6	37186605	-0.0532451741905311	-0.215939977665566	-0.835920680297679	0.407075013219605	0.926095135183142	-5.25367120197318	0.0147479946254363
cg14228788	chr20	48598378	0.0603314863499929	0.359323797770565	0.835916365484341	0.407077418355279	0.926095875850314	-5.25367429188107	0.0227049309431263
cg05395061	chr17	18086837	0.0871688477978709	-4.96322291501315	0.835909317446825	0.407081347046071	0.926099559389652	-5.25367933906193	0.000459814830519586
cg08495545	chr17	76965309	-0.0329918704548392	2.2192984080717	-0.835899578181539	0.407086775909324	0.926099559389652	-5.25368631339412	0.0164262199515058
cg11346522	chr1	215178601	0.0846391182744757	1.46287501178289	0.835898323894923	0.407087475077258	0.926099559389652	-5.25368721158875	0.0252000956139814
cg10511890	chr11	47416487	0.040806259342047	2.25414546772371	0.835897803991904	0.407087764883261	0.926099559389652	-5.25368758389092	0.0222228308000597
cg05422352	chr2	232650747	-0.0600727435001573	-2.63241698410066	-0.83589183035386	0.407091094736765	0.926099559389652	-5.25369186159254	-0.0167364447886612
cg01318248	chr1	226736816	0.0440470158837435	-3.71611812891884	0.835891076495425	0.407091514957279	0.926099559389652	-5.25369240142587	0.00133652265810509
cg23618588	chr7	158286570	-0.0977554389330964	-0.0161275482840532	-0.835881075927824	0.407097089561825	0.926101890088011	-5.2536995627253	-0.021879645567598
cg16456576	chr16	86409251	0.137103174370739	0.165593094210628	0.835873120171957	0.407101524362863	0.926101890088011	-5.25370525969763	-0.0273563716075784
cg06586046	chr17	78038103	0.0541523428030427	0.140033128859476	0.835869068172863	0.407103783092366	0.926101890088011	-5.25370816124041	0.0325445803941514
cg01472176	chr1	226074946	0.0559233786801145	3.03327351601329	0.835864433786565	0.407106366474799	0.926101890088011	-5.25371147980048	0.0194275435106713
cg21880328	chr7	117514017	-0.0514095701151271	-0.5856757196647	-0.835862991729912	0.407107170333844	0.926101890088011	-5.25371251241505	-0.00489268611979893
cg12778580	chr11	64135674	-0.042514431837048	2.70305636717921	-0.835862396939551	0.407107501893647	0.926101890088011	-5.25371293832651	0.013979029682458
cg24596788	chr1	163392923	0.0665641472642753	0.309635238585483	0.835859575958262	0.407109074423074	0.926101890088011	-5.25371495834225	-0.0196270819430153
cg16147336	chr1	51435387	0.101785691453072	-3.51188774366925	0.835858189878564	0.407109847081501	0.926101890088011	-5.2537159508678	0.000639212214752397
cg27469283	chr12	124846741	-0.0470247052890738	1.8911681672517	-0.835855662936464	0.407111255706361	0.926101890088011	-5.25371776032284	0.00728117296470621
cg14288903	chr17	7260326	0.0730214829891087	2.31241219132746	0.835845208949273	0.40711708323466	0.926104803009757	-5.25372524600185	0.0365715122609367
cg16253634	chr7	134464123	0.0437125315761436	-2.87820652753172	0.835843242371379	0.407118179500415	0.926104803009757	-5.2537266541789	-0.015522832706124
cg15481294	chr19	6712406	0.0611869663240363	-0.607536265859762	0.835842174149919	0.407118774979548	0.926104803009757	-5.25372741908239	-0.0568871520375124
cg24805875	chr6	117086941	0.0414691447769434	-3.73208484209106	0.835833252013024	0.407123748637963	0.926111386344653	-5.25373380777088	0.00349803821823885
cg25485392	chr19	3358039	-0.0471962870913793	-2.28817709150211	-0.835812971929712	0.407135053939185	0.926132372546452	-5.25374832906133	-0.0521873591724711
cg26392737	chr8	21916853	0.0434243256872808	0.612154380262432	0.835806878442084	0.407138450842233	0.926135368959925	-5.25375269215734	0.0351013908917669
cg07057617	chr6	170405951	0.0516968906493382	1.36140608889796	0.835798323037525	0.407143220205943	0.926138883624004	-5.25375881799805	-0.0247541542687314
cg10332816	chr16	1402330	-0.0395583411960329	-3.39404882691728	-0.835796645735298	0.407144155252174	0.926138883624004	-5.25376001897284	-0.00147433145787125
cg21962450	chr18	24444196	-0.103872129291278	-0.721268700722469	-0.835791374773342	0.407147093665669	0.926140837028353	-5.25376379304938	-0.00910196500723098
cg02661110	chr17	180922	-0.113286048786868	-2.0667819540139	-0.835785176781097	0.407150548889213	0.926142589571287	-5.25376823086203	-0.0336219861882293
cg01281140	chr7	150065678	-0.0390774471741485	-3.50460377339078	-0.835782531704519	0.407152023457828	0.926142589571287	-5.25377012474857	-0.00184835024265285
cg08448665	chr21	40984780	0.110865859599465	-4.04385635961042	0.835756399606817	0.407166591670146	0.926166755649338	-5.25378883513402	0.00823912922371382
cg12510535	chr7	51384579	0.0867469303015885	-3.68650087448927	0.835755358595459	0.407167172023391	0.926166755649338	-5.25378958047859	0.00770739920638844
cg12809925	chr1	8042702	0.0517018377573945	-2.18565707389398	0.835751789055255	0.407169162009608	0.926166755649338	-5.25379213619544	-0.0238801567714738
cg15557906	chr15	86284330	0.0511403356562549	3.2434195279861	0.835747523107147	0.407171540244734	0.926166755649338	-5.25379519051204	0.00532843256354421
cg19040474	chr17	151914	0.0474948804112877	0.859782059220009	0.835744822148179	0.407173046014175	0.926166755649338	-5.25379712432612	0.0169437037662965
cg27533288	chr10	118896776	-0.0950837212611821	-3.1310731306484	-0.8357322929772	0.407180031001276	0.926177913229593	-5.25380609479681	-0.00887978353285453
cg19482537	chr5	156692823	-0.0806122895856465	-2.22363673046222	-0.835721546353157	0.407186022280729	0.926186062132968	-5.25381378891919	-0.02739071134966
cg03478588	chr1	16053821	0.0418331416592318	1.69783090844456	0.835718405938633	0.407187773082725	0.926186062132968	-5.25381603730334	0.0326217604180337
cg27546680	chr16	2048750	-0.086338577279821	0.800523039343458	-0.835708768247357	0.407193146188604	0.926187503470792	-5.2538229373707	0.0209031992140926
cg11694513	chr7	127720696	-0.0350457227202657	2.3611140776933	-0.835708475457652	0.407193309422371	0.926187503470792	-5.25382314699113	0.030358167749855
cg17477795	chr8	52321163	-0.159306656392094	1.06325107050158	-0.835705589353354	0.40719491846223	0.926187503470792	-5.2538252132705	0.0115419781017945
cg04004561	chr12	102626348	-0.124128137341966	2.36569172108375	-0.83570234749444	0.407196725844468	0.926187503470792	-5.25382753424081	0.00748116572124546
cg18847882	chr10	104594691	0.0488422868237131	-2.74549212346227	0.835693321089767	0.407201758218802	0.926194219262155	-5.25383399654186	0.00315746171043496
cg25614468	chr8	107072690	-0.132679944569988	1.24117914545613	-0.835682661044127	0.407207701424968	0.926197084503785	-5.25384162833327	-0.00967655941648438
cg00376816	chr19	39332571	-0.0570288799475044	2.53946728915477	-0.835681180277786	0.407208526988465	0.926197084503785	-5.25384268844321	-0.00391060892023598
cg15572436	chr11	62767169	-0.0338400852561274	-1.2682992518614	-0.835668613600638	0.407215533260074	0.926197084503785	-5.25385168510284	-0.056087859109294
cg00993824	chr1	67773175	-0.151862107322508	-0.117589379234924	-0.835667206271819	0.407216317889594	0.926197084503785	-5.25385269262104	0.0144797908255764
cg07132183	chr4	182873955	0.0533128383111866	2.05428985221281	0.835665913413504	0.40721703869907	0.926197084503785	-5.2538536181874	0.0607840001454371
cg01552504	chr16	50188903	0.0485982827312877	-1.31862328927702	0.835665093194351	0.407217495997644	0.926197084503785	-5.25385420538735	0.00126448901833393
cg20690919	chr1	62901654	0.0783645294307078	-4.76906036044784	0.83566035689039	0.407220136645691	0.926197084503785	-5.25385759612562	0.00401981709116818
cg21620778	chr2	175548020	-0.106613193495176	-1.80643019512264	-0.83565827913145	0.407221295069189	0.926197084503785	-5.25385908359539	-0.0262835598653587
cg00590912	chr19	3938470	-0.0614822831691638	0.381519509595189	-0.835657209095725	0.407221891652432	0.926197084503785	-5.25385984963367	-0.0501177141471375
cg05940966	chr5	6337408	0.105968520973328	-1.47017283864384	0.8356484791557	0.407226758926728	0.926197084503785	-5.25386609935978	-0.0516084480078926
cg19801025	chr7	116594693	0.0976619672002768	-2.73470545996507	0.835645975318897	0.407228154917768	0.926197084503785	-5.25386789183399	-0.0495903623651607
cg11271593	chr19	50000860	-0.0628781714905327	0.161847192407475	-0.83564053359638	0.407231188909931	0.926197084503785	-5.25387178749616	0.00956421474591485
cg24114189	chr1	11822116	-0.0423288602916541	-3.54614841853698	-0.835639443122458	0.407231796897274	0.926197084503785	-5.25387256815006	-0.0100052855778614
cg13792460	chr13	31735875	-0.105053090151013	-2.91731229676316	-0.835637475536689	0.407232893914596	0.926197084503785	-5.25387397671266	-0.0132858439831942
cg19877205	chr20	52824603	0.10685702669537	-3.52956968462256	0.835635106349231	0.407234214845281	0.926197084503785	-5.2538756727711	-0.00505644683334251
cg22753548	chr19	55668066	0.146366024493969	-0.347425186750553	0.835627689960958	0.407238349838944	0.926200615405303	-5.25388098199917	0.0765552028657432
cg09779027	chr19	7224513	0.0768428627377848	2.21934059645353	0.835622045352079	0.407241496997533	0.926200615405303	-5.25388502281902	0.058228935995171
cg25869950	chr2	96779778	-0.106677692132433	0.487843149390917	-0.835620348047134	0.407242443334902	0.926200615405303	-5.25388623786765	-0.0240045894927041
cg09592903	chr2	55203963	-0.0678782238543691	2.08391748622446	-0.835616851629315	0.407244392777206	0.926200615405303	-5.25388874083856	0.00218987408735571
cg26577169	chr6	166401612	-0.109063627797098	-2.83671466643716	-0.835613670668099	0.407246166340345	0.926200615405303	-5.2538910179756	-0.000690474957544068
cg26919723	chr8	330109	-0.0773950029871044	-0.169914186273944	-0.835601845351171	0.407252759655084	0.926206087682258	-5.25389948322592	-0.0100664797784357
cg06757925	chr1	70671216	0.0445905285057802	-3.68390728558109	0.835599392941259	0.407254127027099	0.926206087682258	-5.25390123878918	0.00147459887498211
cg10934807	chr2	113191815	0.0543450079617207	1.37674085374908	0.835598164572887	0.407254811920405	0.926206087682258	-5.25390211811761	0.0506199346129556
cg03283048	chr16	2933047	-0.0975640081852346	-3.53548356069	-0.835594353906809	0.407256936613027	0.926206189745452	-5.25390484597786	-0.000452744836357044
cg08980304	chr2	3697378	0.0560609798738431	-1.04881971631532	0.83558494096796	0.407262184963958	0.926212992763914	-5.25391158416596	-0.0545073717421724
cg00898026	chr8	43058931	-0.0639691076563758	3.03136599056824	-0.835581528616687	0.407264087591159	0.926212992763914	-5.25391402685619	0.00585465438977872
cg03728457	chr15	74619595	-0.056789000588834	0.716613835650267	-0.835568179309669	0.407271530826488	0.926225190328168	-5.25392358270264	-0.0430102113651083
cg13024633	chr14	94546944	0.107436111725996	-4.7522222471153	0.835563113537247	0.407274355394684	0.926226883954845	-5.25392720890034	0.00613142778972884
cg10877147	chr1	9648619	-0.098196417142059	-3.73953474699012	-0.835557057678453	0.407277732030004	0.926229833073673	-5.25393154379693	-0.00442489153951126
cg12797594	chr22	36236395	-0.0933930187248142	-2.5980508464673	-0.83554642183583	0.407283662421542	0.926238589877683	-5.2539391570576	0.00277494203979534
cg10913456	chr6	35656590	0.0906128027013984	-4.21924461992146	0.835518218519457	0.407299388438219	0.926263141225436	-5.25395934486692	0.00502504850682518
cg04687616	chr4	77929804	-0.0410595977106311	0.368181198810303	-0.835517388736086	0.407299851126583	0.926263141225436	-5.25395993881219	0.0387423090194159
cg02585563	chr20	62599105	-0.0372113516758738	2.0802662302888	-0.835512669150003	0.407302482780499	0.926263141225436	-5.25396331700331	0.0194350317072864
cg19033615	chr10	35464558	0.0582701122212771	2.69805416287676	0.835512139957429	0.407302777860355	0.926263141225436	-5.25396369578827	0.0202560588711641
cg21258952	chr13	111532049	-0.0662626370577773	1.70608575074866	-0.835503052049064	0.407307845334197	0.926264825890642	-5.25397020068639	0.000838692064436208
cg21029108	chr15	26178637	0.0556694380653815	2.02749683123035	0.835493263165234	0.407313303719581	0.926264825890642	-5.25397720724855	0.0217853248653607
cg08131811	chr7	130970125	-0.0782201290694885	0.684150759565192	-0.835490091695697	0.407315072174242	0.926264825890642	-5.25397947726541	0.00258321439509213
cg22043652	chr11	1301434	-0.0678531422276415	2.91326956338735	-0.835489792010903	0.407315239282814	0.926264825890642	-5.25397969176792	0.00677782118116088
cg06612215	chr3	54154869	0.123092223152473	0.0371753865351743	0.835485411206418	0.4073176820875	0.926264825890642	-5.25398282736577	0.0503145654198713
cg01829856	chr19	19773992	0.0500193042832289	-3.6821685736485	0.835479129592436	0.407321184828804	0.926264825890642	-5.25398732345629	0.000746696811698797
cg12709372	chr10	130828654	0.136450703849009	0.0350674595986504	0.835475165457446	0.407323395311521	0.926264825890642	-5.25399016078501	-0.0296517879916933
ch.7.3273938R	chr7	154766961	-0.0647358708988631	-2.93272238380513	-0.835470004443994	0.407326273209172	0.926264825890642	-5.25399385475967	-0.00132676707141752
cg17888232	chr1	245778137	0.0830237911187422	1.6673132244417	0.835468955460912	0.407326858147354	0.926264825890642	-5.2539946055624	0.0536342991522737
cg24102360	chr19	14801145	-0.0436718598105103	-4.02313924214211	-0.835463453733384	0.407329926051317	0.926264825890642	-5.25399854337266	-0.00681133738607794
cg01719079	chr7	1139423	-0.0525222932018469	1.47761357844252	-0.835454958062314	0.407334663482623	0.926264825890642	-5.25400462402075	-0.021973383474032
cg03893339	chr3	132438643	0.0637311939501446	0.753718184700731	0.835452187246365	0.407336208576854	0.926264825890642	-5.25400660717741	-0.0136152331335558
cg16509569	chr12	54891634	-0.157027631106935	1.5820042355527	-0.835451405295678	0.407336644617833	0.926264825890642	-5.25400716684197	-0.00609365103663662
cg06001205	chr5	22213259	0.139018417933217	0.753707242228212	0.83544653191265	0.407339362180194	0.926264825890642	-5.25401065485076	-0.00377871586536005
cg13393612	chr7	101560291	-0.0387557579972845	2.52594326054025	-0.835443163262795	0.40734124065921	0.926264825890642	-5.25401306587079	0.0140999412002799
cg13402942	chr9	138630422	-0.0665274756821415	-0.800158179204516	-0.835438205723782	0.407344005169024	0.926264825890642	-5.25401661407814	-0.0485181986827533
cg09333785	chr4	8202491	-0.0967942111769064	-3.47649758141153	-0.835438097336434	0.407344065610006	0.926264825890642	-5.25401669165285	-0.00474165711856558
cg26431343	chr22	32808764	0.082320234497254	-0.0592031459526591	0.835426515195703	0.407350524291834	0.926264825890642	-5.25402498113624	0.0296168047431271
cg03722472	chr11	67182488	0.0399069696009197	1.74911310368218	0.835426395283274	0.407350591160305	0.926264825890642	-5.25402506695849	0.0426515276719744
cg14547335	chr3	10491247	-0.0681786997012997	-0.415803250691814	-0.835426064763898	0.407350775472552	0.926264825890642	-5.25402530351369	-0.0379739715895867
cg08134417	chr11	33890660	-0.125089471061102	-2.46879233220771	-0.835417960531091	0.407355294767828	0.926264825890642	-5.25403110374549	-0.00376954591208997
cg06804431	chr1	145516254	-0.0634941026457643	-4.49647774077739	-0.835413276124187	0.407357907023948	0.926264825890642	-5.25403445636937	-0.00418696846156821
cg13442689	chr7	157867812	-0.09532567980674	-0.128222115524031	-0.835412072073739	0.40735857846347	0.926264825890642	-5.25403531810375	-0.0309528060064281
cg00082656	chr7	104943515	0.0703251815348453	1.96195276730256	0.835407726778354	0.40736100162594	0.926264825890642	-5.25403842800532	0.0571460691330383
cg17359265	chr5	178567126	-0.0476559608040948	-0.800360514444047	-0.835407327108095	0.407361224503287	0.926264825890642	-5.25403871404611	-0.0190883150137078
cg20384702	chr10	2359772	-0.113959026817429	-0.0331076777342794	-0.835404379148165	0.407362868444497	0.926264825890642	-5.25404082387326	-0.0129450015411567
cg14564558	chr6	111303128	-0.0821787447622265	-2.65070403897936	-0.835402317177131	0.407364018313007	0.926264825890642	-5.25404229960222	0.0027407409655833
cg15926099	chr6	31803111	-0.045378520245614	-4.19753613634347	-0.835399245729355	0.407365731124989	0.926264825890642	-5.25404449779553	-0.00427751811396845
cg17563034	chr4	5021268	0.0726000757209826	-0.526682816243319	0.835395752917473	0.407367678918661	0.926264825890642	-5.25404699754385	0.0203742515090194
cg17925360	chr2	201981146	0.0967668075153657	-4.71805431889738	0.835392445778636	0.407369523175587	0.926264825890642	-5.25404936439969	0.00102962439190937
cg12147137	chr13	27132130	0.0883317047492556	-4.15408520399442	0.835390203823939	0.407370773425521	0.926264825890642	-5.2540509689185	0.00768592278473946
cg07897248	chr18	49866531	0.129997906594818	-0.306935470257002	0.835385664466085	0.407373304854028	0.926264825890642	-5.25405421762661	0.0272591522450557
cg27247723	chr4	57302454	-0.0725020612281432	-1.87834300275401	-0.835385451326695	0.407373423714057	0.926264825890642	-5.25405437016488	0.0178943795014612
cg14864773	chr12	110436803	-0.070401587691263	-3.78695906961239	-0.835383993220643	0.407374236846951	0.926264825890642	-5.25405541369206	-0.0032090852688597
cg22894896	chr17	29886890	-0.239586602144045	-1.07541390083432	-0.835372746752878	0.40738050862785	0.926266566870383	-5.25406346242645	0.00391841220327571
cg17217834	chr10	63318329	0.0741447229498353	1.96049233124791	0.83537021655215	0.407381919644782	0.926266566870383	-5.25406527319507	0.0438147415059988
cg26967305	chr22	29563734	-0.0363857436055882	-0.146871077330065	-0.835366400300104	0.407384047859572	0.926266566870383	-5.25406800433174	0.0189153880731047
cg21424090	chr11	118550443	-0.0455068280724545	1.67359387327291	-0.835363738003113	0.407385532550621	0.926266566870383	-5.25406990962247	0.0321368803303518
cg19225422	chr2	10971446	0.0666784404180032	-0.128414945037438	0.835363524572905	0.407385651575021	0.926266566870383	-5.25407006236497	-0.00107177084505716
cg02630207	chr2	45839653	0.0482577923571448	-1.40475989476479	0.83535364938359	0.407391158731091	0.926266566870383	-5.25407712955738	-0.0872010073531601
cg11017746	chr6	139094469	0.0466653583795226	-3.78434170027254	0.835343111571427	0.407397035466418	0.926266566870383	-5.25408467086741	-0.00379004907856122
cg26311420	chr6	168812569	-0.181724174404973	3.0172388213581	-0.835342698746644	0.407397265691924	0.926266566870383	-5.25408496630064	-0.0125031695978612
cg08210568	chr3	15141216	-0.0550789140949373	-3.26554855797873	-0.835340530406484	0.407398474940434	0.926266566870383	-5.25408651804561	-0.0133595488119291
cg08866144	chr6	31371784	0.0781065653422054	0.0345821625152428	0.835339243556613	0.407399192596997	0.926266566870383	-5.25408743896146	0.00216664692438673
ch.11.2738269F	chr11	130342732	0.0721085934989388	-3.37844447721754	0.835332222044907	0.407403108400746	0.926266566870383	-5.25409246378244	-0.0252148136694304
cg08244028	chr5	79949339	0.0532808389345407	1.73019679040011	0.835331664199268	0.407403419504835	0.926266566870383	-5.25409286299308	0.0434792712737815
cg21882477	chr5	146613976	0.185715206913266	-1.33334775128813	0.835328847805752	0.407404990177291	0.926266566870383	-5.2540948784826	0.00529636091889191
cg08130643	chr3	134204850	-0.0910029268331533	-3.06277274816179	-0.83532112123378	0.407409299222691	0.926266566870383	-5.25410040779856	0.000339202161594734
cg23504240	chr3	183602440	-0.0717865174229268	-2.81331077709988	-0.835317032707511	0.407411579371355	0.926266566870383	-5.25410333362372	-0.000486897132096348
cg06826115	chr15	67835137	-0.0906864025235484	-1.87515887793393	-0.83531473025853	0.407412863437964	0.926266566870383	-5.25410498129276	-0.0207736323405739
cg02124354	chr14	24025797	0.0455519084890744	-3.29336843512868	0.835313212668287	0.407413709793345	0.926266566870383	-5.25410606730202	0.000268419308170662
cg21294301	chr1	8120055	-0.515361706163873	1.20988069949738	-0.835312961578017	0.407413849825715	0.926266566870383	-5.25410624698563	-0.0169205059604636
cg24342377	chr7	97868109	-0.0467135902070695	2.48846474405271	-0.835305581018839	0.407417965956977	0.926266566870383	-5.25411152859043	0.0158587606060818
cg00734436	chr14	53331182	0.057684316914929	2.61513748181833	0.835301147909331	0.40742043831046	0.926266566870383	-5.2541147009479	0.0192731154089359
cg17933148	chr7	20122468	-0.112980228658502	0.34608326689898	-0.83529232587094	0.407425358405203	0.926266566870383	-5.25412101399839	-0.0631115502317187
cg21028760	chr13	100153919	0.0804310141575438	-4.34044531167528	0.835290994518135	0.40742610091046	0.926266566870383	-5.25412196670883	0.00436225953769019
cg23682322	chr12	54963149	-0.0759345436723042	-0.679544841418559	-0.835286371915791	0.407428678976251	0.926266566870383	-5.25412527461205	-0.0434546328055039
cg16615842	chr12	69139703	0.0384027286007438	-3.39236194094492	0.835285027408701	0.407429428821504	0.926266566870383	-5.25412623672898	-0.00608845700610405
cg16311410	chr22	31892793	0.0589572518239293	-3.41836723083719	0.835271698018467	0.407436862803574	0.926266566870383	-5.254135775037	0.00617338739778638
cg17185823	chr8	11324806	0.0793615191073677	-3.98672190056453	0.835267775526044	0.407439050446756	0.926266566870383	-5.25413858188456	-0.00656077598987404
cg17501569	chr16	811064	-0.0381933110182351	-0.182126972303597	-0.835265289129789	0.407440437157518	0.926266566870383	-5.25414036108731	-0.0356673745526793
cg27660155	chr17	5342611	0.0802658849865783	-3.5187617561782	0.835263019230942	0.407441703126063	0.926266566870383	-5.25414198536547	0.00715761978164801
cg02909176	chr13	113426343	0.0929260187006089	1.46334140040798	0.835258489604937	0.407444229397411	0.926266566870383	-5.25414522663041	-0.0071737082331369
cg04781648	chr2	27526436	0.0551261328511345	-3.19272537537194	0.835256087153854	0.407445569300751	0.926266566870383	-5.25414694574567	-0.00690063144762428
cg14252954	chr1	114889371	-0.0786633901121415	-4.74610641336051	-0.835254151356312	0.407446648942428	0.926266566870383	-5.25414833093546	-0.00314131129901718
cg08142571	chr14	104096390	-0.0769094971749417	-2.61760217536799	-0.835252046898153	0.407447822652252	0.926266566870383	-5.25414983680942	-0.00748667574886469
cg20083676	chr9	91605999	-0.0840953362771177	-2.49744509655461	-0.835251255275585	0.407448264160824	0.926266566870383	-5.25415040326488	0.00556959946254565
cg00983899	chr11	67290853	-0.0573320975077257	0.496747411508582	-0.835250546410158	0.407448659513827	0.926266566870383	-5.25415091050199	0.0077223439662425
cg02638136	chr6	30122388	0.0636715469818463	-1.20874589221461	0.835249166496486	0.407449429128865	0.926266566870383	-5.25415189791447	-0.0508898351622329
cg08737815	chr1	17381800	-0.0362988463829948	-1.158236639437	-0.835248356719032	0.407449880763986	0.926266566870383	-5.25415247735895	-0.0856761008754818
cg05872387	chr2	242716801	-0.0702640519608591	-0.0218046966592646	-0.835234939735289	0.407457363828954	0.926278849849725	-5.25416207793853	-0.0507947024903065
ch.6.169008488F	chr6	169266563	0.0862504915460775	-1.66349672839385	0.83522747595403	0.407461526646097	0.926282971372407	-5.25416741861414	0.00183027764383259
cg02304033	chr10	129346680	-0.0833084742600418	-1.81564646504965	-0.835215585596386	0.407468158376759	0.926282971372407	-5.25417592661134	-0.0676414740977044
cg20963597	chr11	77791011	-0.0743296271573058	-3.5132479800614	-0.835214699751418	0.407468652450776	0.926282971372407	-5.25417656046197	-0.000841222809165793
cg03340261	chr6	135375900	-0.040377160754085	-3.99684540896946	-0.835213475182396	0.40746933544644	0.926282971372407	-5.2541774366795	-0.000848591351738245
cg22614787	chr19	13919708	0.0509793068721241	2.05449410979573	0.83521304250731	0.407469576768414	0.926282971372407	-5.25417774627179	0.0385243349970738
cg24083324	chr1	214162604	-0.223275192631071	-0.994087151889543	-0.835203838280896	0.407474710392112	0.926289765445835	-5.25418433214123	0.0380904735065221
cg12850793	chr11	9287054	-0.0300994215323001	-1.21792189156666	-0.835200225406987	0.407476725470201	0.926289765445835	-5.25418691722962	-0.00418358237189603
cg10190035	chr15	99437860	-0.0606461701502637	2.69788871051102	-0.835174624982908	0.407491004265395	0.926301465576828	-5.25420523456899	0.00307501864113824
cg13425335	chr12	132920348	0.127228548537769	-0.505515083198502	0.835166101539695	0.407495758336812	0.926301465576828	-5.25421133305041	-0.0143471626582409
cg08466269	chr13	52343307	-0.0510446378689372	1.05877515419968	-0.835163266744819	0.407497339491427	0.926301465576828	-5.25421336131875	0.00721233929847664
cg11090458	chr7	73672935	0.0473332958239234	0.73975393349806	0.83516260874573	0.407497706502047	0.926301465576828	-5.25421383210979	-0.0355376657399726
cg10946967	chr4	1340969	0.0392331412669949	-3.37969746640196	0.835157422423922	0.407500599271784	0.926301465576828	-5.2542175428528	-0.000465119603166864
cg14307667	chr9	35732712	0.0498499186372644	-3.74388386114445	0.835151646445117	0.407503820948771	0.926301465576828	-5.25422167546112	-0.00110086648242179
cg23437843	chr3	44596360	-0.110542837690371	1.54614344770652	-0.835150450339659	0.40750448810439	0.926301465576828	-5.25422253124947	0.0232800699186518
cg04248796	chr1	207596670	-0.076603695951219	0.9915683042995	-0.835143975603971	0.407508099550338	0.926301465576828	-5.25422716376635	-0.0110732439432693
cg09975850	chr8	65711396	-0.0388305156619668	-1.00086007103082	-0.835142941259379	0.407508676483752	0.926301465576828	-5.25422790381167	-0.000963129927620376
cg25693289	chr19	54372625	0.0563031104776269	-4.24190100081088	0.835142917605415	0.407508689677391	0.926301465576828	-5.25422792073543	-0.00215186745048616
cg24255728	chr3	150804063	-0.0925995337492772	-2.93853353838979	-0.835140891753293	0.407509819652175	0.926301465576828	-5.25422937017473	-0.00350736943039892
cg21343191	chr6	28917801	-0.117906257423321	0.674141987633313	-0.835135560576555	0.407512793271933	0.926301465576828	-5.25423318446303	0.0269739639266169
cg24938659	chr19	46649840	0.0820471014836761	1.8483646880547	0.835135363362316	0.407512903274199	0.926301465576828	-5.25423332556313	0.0392534464639899
cg16029659	chr21	46241005	0.0852855170446525	-1.594161657427	0.835131305675491	0.40751516657701	0.926301465576828	-5.2542362286932	-0.0551505689632403
cg12614244	chr11	968956	0.0336066032871957	2.65653020738011	0.835130463763944	0.407515636180696	0.926301465576828	-5.25423683104915	0.0372872840675172
cg13027493	chr7	43153392	-0.0907962643680861	-0.392901043210349	-0.835129723620268	0.407516049020301	0.926301465576828	-5.25423736059354	-0.027293929384948
cg14525473	chr4	1161319	0.125103451028345	-2.2879616682274	0.835123754650777	0.407519378419747	0.926301465576828	-5.25424163114545	-0.0108190183214707
cg18687314	chr20	43733672	0.0667077039807286	1.2286971449375	0.835115600088766	0.407523926936093	0.926301465576828	-5.25424746535101	0.0500853206104902
cg21726593	chr19	15281517	-0.118912469235742	0.956362977663123	-0.835115279349402	0.407524105841278	0.926301465576828	-5.25424769482381	-0.000768810688636545
cg04206906	chr16	1732086	0.0727115675469866	1.01552980068944	0.835109073170902	0.40752756759461	0.926301465576828	-5.25425213501396	-0.0136727862185628
cg01047414	chr10	13341660	-0.0506935029354555	-3.72205413970206	-0.835109004836504	0.407527605711054	0.926301465576828	-5.2542521839034	-0.00547231006269315
cg02370734	chr8	66702198	0.0575627251901936	2.04684480740395	0.835108955872562	0.407527633022795	0.926301465576828	-5.25425221893436	0.0334086640288913
cg15371617	chr5	156536137	0.0782454346159516	0.447225936229252	0.835100142115864	0.40753254929246	0.926305024743552	-5.254258524652	0.0018020571034485
cg17124293	chr10	45403981	0.0368749028995127	-1.03648193093018	0.835098690576293	0.407533358957506	0.926305024743552	-5.25425956313587	-0.0109540131057128
cg16092956	chr4	185747098	-0.0519111049763888	-3.26592460404735	-0.83508800269477	0.407539320660776	0.926313847551302	-5.25426720957871	0.000773633846876662
cg17163752	chr15	34729026	-0.148426050988105	-0.842080034154164	-0.835078588991998	0.407544571671116	0.92632095116325	-5.25427394435588	0.0129552193828169
cg21567958	chr14	104376199	-0.0554893129984311	1.77006097413645	-0.83507187411781	0.407548317286787	0.92632095116325	-5.25427874828471	0.00301724184648433
cg02089452	chr16	89500152	-0.0314322867122905	3.03630888021589	-0.8350712128096	0.407548686171445	0.92632095116325	-5.25427922139319	-0.000322947464109768
cg25430941	chr2	132793334	0.0978744125535647	0.628204962928719	0.835063413393317	0.407553036783136	0.926326111864232	-5.25428480116957	0.00160659081570291
cg16402894	chr11	11864017	0.0478078905627069	-3.21781654284249	0.835058838447157	0.407555588758434	0.926327184417972	-5.25428807410594	-0.00251464366975837
cg17405031	chr1	91319662	0.0546479090399449	-0.107107656265479	0.835048156790144	0.407561547189098	0.92633149272392	-5.25429571574214	-0.0135930837474078
cg12851792	chr11	120224074	-0.0421369962641771	2.06317973084701	-0.835044181056242	0.407563764942448	0.92633149272392	-5.25429855995008	0.0210082116200281
cg26249834	chr14	52479816	-0.0900765842168814	-0.417592565884048	-0.835040671672308	0.407565722561501	0.92633149272392	-5.25430107052411	-0.0339890553013303
cg12769891	chr1	145438217	0.0704252988456866	0.135976127702395	0.835038889107668	0.407566716921287	0.92633149272392	-5.25430234574701	0.0685264455816903
cg05231970	chr10	102494880	0.0581894142034166	2.14624203877361	0.835034325456607	0.40756926264843	0.92633149272392	-5.2543056105099	0.020848773551536
cg06766541	chr7	128556540	0.0739082327026229	-0.249330072433842	0.835033066624321	0.407569964860608	0.92633149272392	-5.25430651105532	0.00623562470882777
cg07679725	chr2	120980899	0.0997405177266972	-3.49463052372083	0.835025956407579	0.407573931154126	0.926335779680401	-5.25431159754864	0.0122471194008067
cg05575399	chr12	107380754	0.305053822497346	-3.0528954756698	0.835016967355565	0.407578945552573	0.926342448718346	-5.25431802805947	0.0460932398431419
cg23404573	chr19	7991114	-0.0761686732221478	-3.22797182974622	-0.835006820512076	0.407584605851903	0.926345517111934	-5.25432528674062	-0.0145173041649138
cg21683593	chr13	21872180	0.0491684532635553	-4.4580945544493	0.835005461226749	0.407585364117171	0.926345517111934	-5.25432625911719	0.000887405000312452
cg14910406	chr2	220145307	-0.0507242591519351	3.25582603479589	-0.835001546787704	0.407587547757123	0.926345517111934	-5.2543290593366	0.0156287466718149
cg06035830	chr3	152881217	0.0405520569464146	-3.44831474952904	0.834999631623991	0.407588616119203	0.926345517111934	-5.25433042935678	-0.00109827612773188
cg03856153	chr3	61904580	0.0615013821307663	0.312268958133396	0.834994146054169	0.407591676219472	0.926345875381631	-5.25433435346468	0.0171246241086743
cg10957918	chr12	125473823	0.171148590352523	-2.02182557248661	0.834991891324453	0.407592934014316	0.926345875381631	-5.25433596638062	0.0115604278772735
cg22812331	chr6	33869169	0.0970214923701928	1.09918531145395	0.834984804455912	0.407596887420178	0.926345928675691	-5.25434103592891	-0.0238196596300587
cg23343264	chr12	118454133	-0.0680846616018365	-0.216872436522459	-0.834984391619011	0.407597117721749	0.926345928675691	-5.25434133124799	-0.039036607541616
cg11235787	chr17	6920975	0.0584418250588085	2.23210777439243	0.834971314260268	0.407604412983699	0.926357781047331	-5.25435068594305	0.0415742368716366
cg05871601	chr11	73140418	0.0600752840459052	1.70986802041693	0.83496645140024	0.407607125771937	0.926359218816752	-5.25435416448179	0.0241502653008334
cg17903428	chr18	10525881	-0.0578032015343141	-2.11247851991308	-0.834959179681719	0.407611182383247	0.926363554336167	-5.25435936610723	-0.010901710714312
cg09130035	chr12	21810139	0.0634746625770499	-3.12534506951623	0.834955574148987	0.407613193780089	0.926363554336167	-5.25436194521042	-0.00740403567713108
cg26574408	chr13	51809861	-0.0724628635197787	-0.572787878117044	-0.834948240227742	0.407617285129381	0.926364430227502	-5.25436719126445	0.00176869564805565
cg11058951	chr7	92855729	0.114129258332369	-0.590884974082254	0.834947425705074	0.407617739525881	0.926364430227502	-5.25436777390088	-0.0344231437438026
cg21618017	chr12	124016861	0.0454302760608009	-0.77072094447337	0.834937911090367	0.407623047452279	0.926371765685851	-5.25437457976175	0.0263967213383364
cg02006203	chr7	48128151	-0.145318148197124	-2.91166461135776	-0.834930403042772	0.407627236003272	0.926373942260271	-5.25437995026008	-0.0025434943073645
cg03621988	chr3	113251716	-0.243951127581432	-1.91190838375332	-0.834925354501372	0.407630052472444	0.926373942260271	-5.25438356144997	-0.0308841957068845
cg18303049	chr12	118407329	0.052519985727011	-2.87302450644855	0.834923171997823	0.40763127004642	0.926373942260271	-5.25438512257447	0.0068323876926949
cg09043549	chr17	43505638	0.0451189540270645	-3.0582793100797	0.834920443710371	0.407632792105183	0.926373942260271	-5.25438707408757	-0.00865046128847149
cg06722917	chr19	11801729	0.0782715086119256	2.48741941697639	0.83490827069576	0.407639583236913	0.926373942260271	-5.25439578123162	0.0313367340128826
cg12989217	chr12	26379648	-0.0544958183201156	-4.38618860469452	-0.834900707569381	0.407643802620098	0.926373942260271	-5.25440119094144	-0.0105394712774299
cg06088427	chr6	77593795	-0.0974819372818756	-0.466273430544944	-0.834895908006622	0.407646480256106	0.926373942260271	-5.25440462392062	-0.0810625884470417
cg01270241	chr14	97673030	0.0616843109526045	-1.74981287068072	0.834895360496427	0.40764678570816	0.926373942260271	-5.25440501553657	-0.0725645833643211
cg00650856	chr4	4389720	0.102692803274229	-4.44257451897297	0.834893395171322	0.407647882150253	0.926373942260271	-5.25440642126657	0.00359480377951432
cg19037555	chr13	47371605	-0.0558931429393653	-3.13503955924947	-0.834891597184702	0.407648885236878	0.926373942260271	-5.25440770730226	-0.00548122699403325
cg05072492	chr11	71163907	-0.0427723224259325	-3.78333514264921	-0.834884839564856	0.407652655288536	0.926373942260271	-5.25441254076266	-0.0022867261826407
cg03528325	chr1	158223921	0.165147139777451	0.108620587370949	0.834879820603527	0.407655455362744	0.926373942260271	-5.25441613060429	-0.0308603371517679
cg22406334	chr2	9788946	0.0808295906094831	3.09875980667531	0.83487797543392	0.407656484784247	0.926373942260271	-5.25441745036746	0.0202673211864144
cg10487127	chr6	16761668	-0.0452258189630924	-4.04558315752803	-0.834876813531569	0.407657133011257	0.926373942260271	-5.25441828142019	-0.000312274370253877
cg04091898	chr2	60808464	0.0376750512678573	-0.88326054881738	0.834875530798153	0.407657848650826	0.926373942260271	-5.25441919889625	-0.0389196532180577
cg21182700	chr9	129374141	-0.0364424712248827	-3.91762928184976	-0.834873856562012	0.407658782711719	0.926373942260271	-5.25442039639289	-0.00554458193037308
cg02891728	chr7	151088236	-0.131059627889061	2.0401834538473	-0.834853618966986	0.407670073424853	0.926373942260271	-5.2544348711394	-0.0135487827322296
cg01596520	chr19	14225029	0.0595717317304966	0.391198073170622	0.834851436663251	0.407671290960699	0.926373942260271	-5.25443643199099	0.00760531148263677
cg00237512	chr20	62688874	0.155571786614472	1.23490481048535	0.83485079262907	0.407671650276233	0.926373942260271	-5.25443689262353	0.0455665955805038
cg02223801	chr7	157366933	0.111174796274857	0.112752657867684	0.834847363648234	0.407673563355109	0.926373942260271	-5.25443934512758	-0.0257526047820233
cg20290527	chr14	65453466	-0.0464945443747816	-4.11238682760574	-0.834846445845692	0.40767407541159	0.926373942260271	-5.25444000156426	-0.00532962714137242
cg13579960	chr3	52090125	-0.119885100650889	-4.37705650366986	-0.834845310264103	0.407674708970975	0.926373942260271	-5.25444081376129	0.000707255994086678
cg01142735	chr8	103932076	0.0511707038342642	0.0617238283592277	0.834840584497406	0.407677345559343	0.926373942260271	-5.2544441937392	0.0348320374582992
cg03560090	chr19	36119752	-0.0636479663764345	-3.8739678687684	-0.834838588435183	0.407678459200711	0.926373942260271	-5.2544456213636	-0.0152916252012084
cg16480938	chr18	5895225	0.0393971617691343	-3.22310302803485	0.834835881006939	0.407679969729798	0.926373942260271	-5.25444755776621	0.00300294811082445
cg14871650	chr4	170541668	0.0693623901466165	-3.24460608636593	0.834833593839432	0.40768124578958	0.926373942260271	-5.25444919358585	0.00712774887877057
cg07341150	chr12	92354839	0.0580036573750637	2.89923935889985	0.834831540066197	0.407682391635781	0.926373942260271	-5.25445066247437	0.0103058509405159
cg02321381	chr14	23235613	0.0665320350294918	-2.95808771162353	0.83483140806253	0.407682465283659	0.926373942260271	-5.2544507568852	-0.018789072305452
cg09751673	chr16	69789105	0.0486979147363251	-3.52877217120633	0.834819943343663	0.407688861744749	0.926373942260271	-5.2544589565535	0.00390165973304099
cg12583369	chr1	40361910	-0.0495246229355823	0.968525915300442	-0.834817617706281	0.407690159285083	0.926373942260271	-5.25446061985661	0.0304693281060027
cg17465304	chr9	116861442	-0.0778173371695575	-2.69873000554789	-0.834817431517166	0.407690263165483	0.926373942260271	-5.25446075301945	0.000293041152263307
cg06148118	chr11	33892246	-0.087087714639364	-1.7294177036624	-0.834814585785477	0.407691850885164	0.926373942260271	-5.25446278828907	-0.0026495046375494
cg02657245	chr16	5976578	0.11802788193871	0.285645196105224	0.834813150772471	0.407692651523712	0.926373942260271	-5.25446381460899	-0.0387928440300835
cg20164016	chr1	175474471	0.0494322477478568	-1.08944574554916	0.834807588193371	0.407695755069336	0.926374367805833	-5.25446779294405	0.00748811445563219
cg06712627	chr1	91966606	0.0766345416547888	-3.11267612599486	0.834799801659795	0.407700099456573	0.926374367805833	-5.2544733617996	0.00302132832932513
cg06495038	chr5	76247647	-0.0609587817460547	0.938015794481823	-0.834798207313259	0.407700989003372	0.926374367805833	-5.25447450205503	0.0129070622339398
cg12742937	chr2	40678618	0.0948492735591574	-1.62276184756683	0.834784619490355	0.407708570216832	0.926374367805833	-5.25448421979954	-0.00312509056185636
cg10905012	chr11	64374819	-0.0640406388625892	0.214630013334226	-0.834783093874793	0.407709421426823	0.926374367805833	-5.2544853108803	-0.018772612466471
cg19297231	chr6	42016176	0.0555881197790832	-3.3874472395611	0.834779291654221	0.407711542862564	0.926374367805833	-5.25448803012164	-0.000182934232300869
cg13380204	chr17	40441155	0.0375677896433994	1.93780358302046	0.834776466674309	0.407713119054664	0.926374367805833	-5.25449005046013	0.0456765285458873
cg03241971	chr7	2638278	-0.0541251054601644	0.832928172119681	-0.834770466283318	0.407716466973662	0.926374367805833	-5.25449434173269	-0.00405755228832128
cg05314350	chr6	28874702	-0.0533354198856913	2.89763254827839	-0.834769405872351	0.407717058631864	0.926374367805833	-5.25449510009891	0.00545254468001122
cg06957290	chr8	1279562	0.083377886647539	-0.0269539904322941	0.834768946975848	0.407717314674155	0.926374367805833	-5.25449542828422	-0.0214426669860842
cg10711209	chr1	179545155	0.226601664344741	-1.21243092009002	0.834764592981806	0.407719743999403	0.926374367805833	-5.25449854208629	0.0840010484521214
cg04476839	chr12	66014369	0.0641215357257044	2.10219045732492	0.834762636768041	0.407720835478177	0.926374367805833	-5.25449994108686	0.0349002684000688
cg01523712	chr20	43437858	0.111635865455302	0.348146800830699	0.834752384560316	0.407726555775555	0.926374367805833	-5.25450727297619	0.00359061883458045
cg17658638	chr17	80890347	-0.0550247290655841	2.87089543416104	-0.834751796588888	0.407726883840184	0.926374367805833	-5.25450769346263	0.00282822096678115
cg03350993	chr19	11406175	0.0967282081100584	0.400852869318165	0.834750211677718	0.407727768158273	0.926374367805833	-5.25450882690683	0.0188929620720026
cg11973777	chr8	8244085	-0.0577340762063009	-1.74072374041139	-0.834747588916447	0.407729231558477	0.926374367805833	-5.25451070256169	-0.0446732734955823
cg19116959	chr4	146841472	0.0560527317857097	1.17933179620727	0.834746900088265	0.40772961589872	0.926374367805833	-5.25451119517283	0.0409723321808984
cg03562868	chr6	144329922	0.0600920936766128	1.01799750217538	0.834745705784686	0.407730282275768	0.926374367805833	-5.2545120492706	0.0271784517750039
cg03150111	chr6	29718049	-0.140176018872329	0.705886441617613	-0.834737594604703	0.40773480803068	0.926376716121901	-5.25451784989231	-0.0389593471778835
cg16499607	chr11	68883356	0.0339923393681015	-0.927494751036606	0.834731765366606	0.407738060560816	0.926376716121901	-5.25452201857449	-0.0386567506649345
cg00682069	chr2	1667458	0.0905460504337465	0.340168810766525	0.834727033550869	0.407740700775758	0.926376716121901	-5.25452540243267	0.00929922026536756
cg25456468	chr12	54394116	0.0873977812708602	-3.76358182029136	0.834724579454191	0.407742070094138	0.926376716121901	-5.2545271574208	0.0105585352235335
cg02886806	chr2	1906992	0.150400356714131	1.06526329716548	0.834721130679895	0.407743994420013	0.926376716121901	-5.25452962372022	-0.0356465688706719
cg19630440	chr20	33146371	0.122338125750795	-4.20031149446981	0.834720052241898	0.407744596161359	0.926376716121901	-5.25453039493451	0.000318194957016953
cg03142885	chr6	24144479	0.0981055380211362	0.456875458042313	0.834717756301918	0.40774587724008	0.926376716121901	-5.25453203680753	0.00924523886450257
cg26820233	chr16	838206	0.0827673485061948	-3.46144446241094	0.834707425408545	0.407751641658114	0.926385086428773	-5.25453942458374	-0.00856570499630188
cg05987650	chr12	4382114	-0.102601808208809	-5.10917905538406	-0.834697828334381	0.407756996665487	0.926390412888863	-5.25454628751545	0.000301252515762341
cg04635783	chr10	62023553	0.0573554366540502	-0.640524034397342	0.834684131680245	0.407764639244863	0.926390412888863	-5.25455608195168	-0.0631717884615228
cg17521665	chr6	106546704	0.0545777315000973	-3.13817659876806	0.834684091196593	0.407764661834416	0.926390412888863	-5.25455611090119	-0.012412581657595
cg01664039	chr8	118941962	-0.0592912983615705	1.52640133820993	-0.834683060622083	0.407765236887008	0.926390412888863	-5.25455684785559	0.00329008722276114
cg11358840	chr7	5401628	-0.0662745806257276	2.36202777125712	-0.834677750926927	0.40776819966365	0.926390412888863	-5.25456064475603	0.00559433159006095
cg21618929	chr19	44259493	0.0463911389325294	-3.69443073382632	0.834677641416684	0.407768260769818	0.926390412888863	-5.25456072306526	-0.0029775669313811
cg08667569	chr5	147240402	0.0595805356362404	1.77176123542568	0.834677127163804	0.407768547720432	0.926390412888863	-5.25456109080014	0.0208813231696999
cg01959050	chr16	4170088	-0.0777825866651065	1.8402867435628	-0.834669800312971	0.407772636081136	0.926393309125694	-5.2545663301026	0.0138136605234367
cg01254505	chr19	17516470	0.0658136618575113	-0.235500950376539	0.834667386430958	0.407773983025538	0.926393309125694	-5.25456805621751	0.0419313888403212
cg07458466	chr12	18845557	0.207542842351128	1.51914015644105	0.834663638971604	0.407776074110532	0.926393333774015	-5.25457073593518	-0.0127119891859228
cg08704934	chr3	194826585	-0.20982865370073	-0.922907835424346	-0.834656122221208	0.407780268482451	0.926394219212387	-5.2545761109467	-0.0249489067422787
cg07748255	chr4	1324877	-0.10299331607619	2.95316529282106	-0.834655484500259	0.407780624334096	0.926394219212387	-5.2545765669604	0.00146393852783111
cg15433056	chr20	44993218	-0.0442212108372214	-3.13940119761052	-0.834645749610549	0.407786056477432	0.926396978012126	-5.25458352802452	-0.009949400945748
cg18863090	chr1	58714305	0.156963835539911	-1.21083890910705	0.834642521319502	0.40778785789847	0.926396978012126	-5.25458583644017	-0.0430884565174423
cg08056229	chr1	22784246	0.0594751291472825	3.21042076374122	0.834642124309387	0.40778807943471	0.926396978012126	-5.25458612032488	0.0210451762806281
cg00532492	chr10	79471700	-0.0671941544009687	-2.62049474140521	-0.834634338317497	0.407792424123248	0.926402122263074	-5.25459168772326	-0.0207779826904626
cg21128787	chr2	11076220	0.138177758286439	0.785563518922541	0.834626986820516	0.40779652638383	0.926406715728825	-5.25459694438846	0.0177732027987006
cg03559043	chr19	58898554	0.074047573354732	-3.85997419834538	0.834623210638452	0.407798633567608	0.926406776879777	-5.25459964451833	0.00273166301360528
cg01398432	chr7	102389392	-0.0519004478674633	-3.51921645778358	-0.834613540331766	0.407804029819178	0.926410051123809	-5.25460655914258	-0.00880235214190456
cg12233487	chr20	2517085	0.0743626696413586	-0.377744552081601	0.834612572525602	0.40780456987949	0.926410051123809	-5.25460725115524	0.00151304705313871
cg17011300	chr1	217260830	-0.135422036153958	-0.141506152755363	-0.834609443982052	0.407806315688905	0.926410051123809	-5.25460948815958	-0.0870618688891904
cg26585845	chr17	36831195	-0.0937292756802632	-4.3147696216209	-0.834603866249502	0.407809428221439	0.92641239608685	-5.25461347638881	-0.00307541049361165
cg10326403	chr3	9931515	-0.0751586142893994	1.80131217097458	-0.83458044670103	0.407822497150992	0.926437358655502	-5.25463022171576	0.0163588079089432
cg10731020	chr10	34496374	-0.0714431414662592	0.651675877255342	-0.834572494393309	0.407826934876083	0.926437494073448	-5.25463590763097	-0.018479172512607
cg01660149	chr8	125551313	0.0671238905097334	-3.14881077986214	0.834570641377909	0.407827968941548	0.926437494073448	-5.25463723253298	0.012384866448335
cg21616297	chr2	114648106	-0.0982281731242815	-3.86365134972766	-0.83456915614963	0.407828797766512	0.926437494073448	-5.25463829446594	-0.00538990334392994
cg20970354	chr5	176202215	0.0958886459621261	-0.987052754032809	0.834562952539247	0.407832259674569	0.926440632485732	-5.25464273000556	-0.0180479217631928
cg10182092	chr7	157084204	0.0724071071439914	1.17837870321546	0.834542768375324	0.407843523517605	0.926456049067573	-5.2546571613256	0.0449811506401584
cg23366752	chr15	78556502	0.0651261621746717	1.16122746876095	0.83454200871429	0.407843947452819	0.926456049067573	-5.2546577044632	0.0301951206435714
cg00934312	chr7	149570931	-0.068267095676206	-3.70173339351739	-0.834533170441358	0.407848879745062	0.926456049067573	-5.25466402355988	-0.0035490651679365
cg22821834	chr14	59931541	-0.389038572352907	-2.08520865807838	-0.834528121559894	0.407851697343502	0.926456049067573	-5.25466763332765	0.0235593230548806
cg06892006	chr12	131568441	-0.171021760396456	2.60585876902388	-0.83452692450392	0.40785236537897	0.926456049067573	-5.2546684891763	-0.00681500243721278
cg05687083	chr7	5371160	-0.0519932377032252	2.72326099854041	-0.83452383678737	0.407854088529701	0.926456049067573	-5.25467069676855	0.0130218920786974
cg21008808	chr11	134093497	0.0469328733868213	-4.14974558423652	0.834522609502795	0.407854773437175	0.926456049067573	-5.25467157422509	-0.00205906604364692
cg17737141	chr1	173793901	0.0471341857671643	-3.81013011917105	0.834520968403911	0.407855689282014	0.926456049067573	-5.25467274753942	0.000902087930536949
cg20859646	chr8	8755272	0.0518110451774369	2.93938601477476	0.834496748968389	0.407869205521647	0.926480037191469	-5.25469006312232	0.00459601573849044
cg08500200	chr6	72892038	0.111093952322986	-0.524584385966102	0.834490408163042	0.407872744206257	0.926480037191469	-5.25469459637381	0.0333571419034052
cg14462432	chr9	127572501	0.0819905563751084	3.93404609226263	0.834487363940414	0.407874443136536	0.926480037191469	-5.2546967727774	0.00597447094060599
cg12440549	chr13	28541477	-0.121431172612251	-0.801709612580375	-0.834487134211383	0.407874571344683	0.926480037191469	-5.25469693701708	0.00659820468169037
cg03822159	chr12	123867383	-0.0884356961582352	2.95842439901383	-0.834469376663439	0.4078844816268	0.926489146697839	-5.25470963224956	-0.000198577125936739
cg14195254	chr8	143915776	-0.11223916112897	1.18141583983584	-0.83446557140426	0.407886605317152	0.926489146697839	-5.25471235267273	-0.0142395609314585
cg22094205	chr11	74109076	-0.041777162761151	-1.81657146277088	-0.834464744932736	0.407887066566421	0.926489146697839	-5.25471294352505	0.000330994432266307
cg21502154	chr11	94963152	0.0995116915527025	-1.69280984470975	0.834453636853344	0.407893265956249	0.926489146697839	-5.25472088474126	-0.00751223811154064
cg14969806	chr1	5919854	0.122990218192229	3.30328229212993	0.834453343764626	0.407893429529072	0.926489146697839	-5.25472109427032	0.000894875269516593
cg08936794	chr1	43833873	0.038321391659864	-3.63176070771407	0.834448011486796	0.407896405480538	0.926489146697839	-5.25472490630217	-0.000307244197429835
cg01784614	chr5	40841298	-0.0539758178576405	0.696452396777385	-0.83444716626102	0.407896877203408	0.926489146697839	-5.25472551054976	0.032246045035094
cg24700760	chr7	42951217	0.0459004988523007	-3.1039202102115	0.834438631425399	0.407901640537806	0.926489146697839	-5.25473161202688	0.00410192013723411
cg11719452	chr7	100027776	0.0909606874601329	-2.28726151847195	0.834437081110882	0.407902505779744	0.926489146697839	-5.25473272032628	0.00913114150606495
ch.2.1424431R	chr2	62229026	-0.03435951730795	-1.99194978770176	-0.834436055667113	0.407903078088076	0.926489146697839	-5.2547334534014	-0.0186879973351604
cg21165978	chr1	38079411	0.0566171206702758	-0.96173576760663	0.834433631568929	0.407904430998528	0.926489146697839	-5.25473518635115	-0.0335318214216092
cg06837034	chr4	79093019	-0.0243975079635717	0.457964860561528	-0.834424639279783	0.407909449697997	0.926489146697839	-5.25474161475491	0.013798762510847
cg24155937	chr1	97833212	0.0965815722714981	1.60360743130969	0.834420174989472	0.407911941283574	0.926489146697839	-5.25474480615989	0.0159085432859738
cg25518365	chr11	45928898	-0.0328518186386436	-1.08331553289038	-0.834413606077885	0.407915607505975	0.926489146697839	-5.25474950207376	-0.0932321793406771
cg04117301	chr10	24783841	-0.0440665601182372	2.03830278492901	-0.834412468294099	0.407916242524705	0.926489146697839	-5.25475031543693	0.0136575092319463
cg05958659	chr5	99870887	-0.0691959300407445	-4.02029436352507	-0.834410955598951	0.407917086789523	0.926489146697839	-5.2547513968099	-0.0109901406445415
cg14507132	chr15	57210852	0.0814411203250556	-3.23316860227568	0.834409534660459	0.407917879844128	0.926489146697839	-5.2547524125875	0.0110111047883252
cg04924099	chr1	228547769	-0.0776819770145227	1.06044950099613	-0.834404508009504	0.407920685327615	0.926489146697839	-5.25475600594524	-0.00574629282982597
cg04392760	chr8	77618332	-0.0971006489788561	0.475770268419817	-0.834401011204634	0.407922636977629	0.926489146697839	-5.254758505663	-0.0359546648541933
cg20743905	chr13	34116177	-0.108389152780486	0.699005582326359	-0.834399558165722	0.40792344795491	0.926489146697839	-5.25475954437602	0.0141383334767523
cg25721039	chr10	49732419	0.0478952905369094	-1.3311840076016	0.834398517518258	0.407924028766838	0.926489146697839	-5.25476028828762	-0.00461613917440362
cg05465498	chr17	4871300	-0.0414590551489672	-3.46646032434681	-0.834397939028755	0.407924351636825	0.926489146697839	-5.25476070182309	-0.000356448095950007
cg25591888	chr2	235890080	-0.0631248374140636	-3.31426915692278	-0.834386264523472	0.407930867514333	0.926494599811115	-5.25476904732934	-0.0168275510228895
cg08636040	chr1	151171017	-0.0435628483333382	-3.46316975864276	-0.834382114490316	0.407933183782698	0.926494599811115	-5.25477201394835	-0.00162979976982082
cg07367760	chr16	2911707	0.12370480988464	0.49234110551273	0.834381049871134	0.407933777982561	0.926494599811115	-5.25477277498081	0.0185143442721658
cg11732925	chr2	128293021	-0.0686375221213882	0.89682537057315	-0.834374862001685	0.407937231651651	0.926494599811115	-5.25477719829926	-0.0135955413565438
cg23400607	chr13	83795968	-0.128275662104164	-0.795587408016656	-0.834367543149871	0.407941316585207	0.926494599811115	-5.25478243004478	-0.0576344696345988
cg26349474	chr17	46705637	0.0939638668917582	1.11804419443239	0.834366275570926	0.407942024072468	0.926494599811115	-5.25478333614556	-0.0206561422183054
cg13616215	chr7	133619041	-0.061172771390278	1.42350911185404	-0.834364619204775	0.407942948558784	0.926494599811115	-5.25478452016028	-0.0285298418960201
cg16785050	chr11	3014072	0.0861656521465009	-2.47430171057793	0.834361204514156	0.407944854442617	0.926494599811115	-5.25478696106505	0.018750018604881
cg26775191	chr18	56934834	0.176653474941038	-1.96990285433519	0.834360089543432	0.407945476756306	0.926494599811115	-5.25478775807142	0.0169546553221063
cg09463041	chr7	132465145	-0.146430626362053	1.40402530947974	-0.834354285974245	0.407948715990268	0.926497231510121	-5.25479190657771	-0.0512126923881965
cg02838178	chr1	201368613	0.101281966094499	-2.32590755296564	0.834333294632986	0.407960432337198	0.926519115557238	-5.25480691137098	-0.0202429915350602
cg06879226	chr10	13932842	0.110357184563742	-2.61714337192936	0.834314998986244	0.407970644246747	0.926534069353939	-5.25481998895992	-0.00924116157057536
cg11241627	chr7	19185165	-0.131665278867609	-1.33309627612508	-0.83431090845419	0.407972927442105	0.926534069353939	-5.25482291280306	-0.0107865104690845
cg06487301	chr19	11531313	-0.0549503527274299	-3.74091864161832	-0.834310315561294	0.407973258375331	0.926534069353939	-5.25482333659172	-0.00112358372875936
cg26352676	chr11	116370272	0.061198000313426	-2.47633713945746	0.834293705159403	0.407982529819798	0.926547230129457	-5.25483520927515	-0.0249496301690898
cg20704028	chr10	121493706	0.0432316288329256	2.45026966023277	0.834289103525528	0.407985098341193	0.926547230129457	-5.25483849836288	0.0301122215861439
cg16600706	chr6	30309653	-0.0563044725000952	1.36706019491594	-0.834288751029637	0.407985295096334	0.926547230129457	-5.25483875031395	-0.00262252160144982
cg01145119	chr8	144441955	-0.0732046312970453	-0.616988886636247	-0.834280275483594	0.407990025969723	0.926547530367045	-5.25484480829076	-0.00759016892933084
cg13018177	chr3	66018851	-0.0657522919037502	1.87452090380116	-0.834276011346706	0.407992406134901	0.926547530367045	-5.25484785610043	-0.0192127152159639
cg25954611	chr19	13885203	0.0617377161359577	-4.11019119341883	0.834267174125297	0.407997338941433	0.926547530367045	-5.25485417249333	-0.00515067753677828
cg24879782	chr2	19561482	0.123450557662767	0.924373951650092	0.834263024046214	0.407999655466935	0.926547530367045	-5.25485713873475	0.0351756766651966
cg24044259	chr1	1496410	-0.0509723335396693	2.23973385461787	-0.834260927317368	0.408000825839469	0.926547530367045	-5.25485863735231	0.0090329307138699
cg03440636	chr15	66310728	0.0500629348424995	0.0311622664691874	0.834253842970058	0.408004780264701	0.926547530367045	-5.25486370079707	-0.00347182360126097
cg07099121	chr11	71146096	-0.0962298852698739	0.0349198239886079	-0.834249489966906	0.408007210087428	0.926547530367045	-5.25486681202856	-0.0345029264961668
cg20668662	chr10	105452885	-0.0980288297636989	-0.883870427586145	-0.834247567988062	0.408008282928409	0.926547530367045	-5.25486818572372	-0.0442133913138855
cg05365670	chr5	1524551	-0.0501116019625696	-2.2732274504278	-0.834241082352601	0.408011903197215	0.926547530367045	-5.25487282117665	0.0021036098416701
cg15463530	chr8	73162532	0.198461194944152	1.15556187300382	0.834240497200851	0.408012229828726	0.926547530367045	-5.25487323939816	0.0162352326698985
cg09473510	chr4	187476573	-0.272525332704821	-3.08314643135187	-0.834238908985998	0.408013116370535	0.926547530367045	-5.25487437453067	0.00306220238085944
cg04496246	chr22	43506372	-0.0762020276474113	-3.95331136425076	-0.834231531444406	0.408017234531031	0.926547530367045	-5.25487964739642	-0.00163001788462812
cg14099160	chr6	108280315	0.0457295397107409	1.29900304614029	0.834229446114496	0.408018398571551	0.926547530367045	-5.25488113781217	0.0105090950949869
cg23172892	chr6	49604442	-0.0931354504891673	-0.225768256512802	-0.834229020404962	0.408018636204775	0.926547530367045	-5.25488144207255	-0.000188706293292928
cg02086307	chr1	53390878	-0.0578692358319901	1.1974121241478	-0.834227423716579	0.408019527485095	0.926547530367045	-5.25488258324606	-0.0144848280409776
cg22052291	chr13	24153096	0.0767886977133422	-3.27955831442641	0.834226425188924	0.408020084869383	0.926547530367045	-5.25488329690541	0.00299436954306155
cg06393286	chr1	20879644	-0.139258495526727	-2.29610348695178	-0.834225149104056	0.408020797188497	0.926547530367045	-5.25488420893692	-0.0150102947164335
cg23792934	chr17	70403785	0.0376410867868502	0.714484914527599	0.834209779638041	0.408029376587207	0.926555863216213	-5.2548951935526	0.060561454786347
cg07184541	chr7	99036328	0.0821163949843276	-3.47513432278332	0.834207431160538	0.408030687541967	0.926555863216213	-5.2548968720011	0.000289302020567705
cg06918770	chr19	42367976	0.0743795855219826	2.36996463787912	0.834207393615646	0.4080307085001	0.926555863216213	-5.25489689883426	0.0050326725807035
cg10808027	chr1	45120160	-0.0350574939653801	2.11887964818989	-0.834201189203378	0.408034171907022	0.926559003276304	-5.25490133308338	-0.0125339074655281
cg12458714	chr2	6082098	0.0898822031542078	2.21042094045458	0.834180206472672	0.408045884952596	0.926580876387328	-5.25491632905423	0.0159629471892819
cg04799980	chr2	236291490	0.0440434367710053	2.38986676186291	0.834166494625296	0.408053539334345	0.926587620803114	-5.25492612846127	0.0149703502199858
cg03195269	chr13	50510427	-0.0815150972219682	-2.75466027895557	-0.834165593285533	0.408054042493455	0.926587620803114	-5.25492677261374	-0.0130577544077273
cg08748415	chr6	45983741	0.0444114621919992	-2.89343594274121	0.834163229063986	0.408055362285712	0.926587620803114	-5.25492846222769	-0.014496816830316
cg25846339	chr11	85359022	0.0482647523836632	-3.88694691774168	0.83415945381862	0.408057469766901	0.926587620803114	-5.25493116023393	-0.000544590039700671
cg09556825	chr13	31736209	0.0513989460266406	-2.15421813610105	0.834153441148115	0.408060826275096	0.926587620803114	-5.25493545720769	0.00363129446660848
cg09124093	chr18	59854373	0.0609575933590664	-4.0288017823868	0.834152522547077	0.408061339075669	0.926587620803114	-5.25493611368615	0.0025925659981105
cg08455750	chr20	42943134	-0.132309057322731	-0.59825101473978	-0.83414372737349	0.408066248920362	0.926594044992397	-5.25494239912365	-0.0496829456089654
cg10134889	chr3	107880772	0.0757668083445663	2.29891677174316	0.834133403540268	0.408072012174926	0.92659945398232	-5.25494977693002	0.0205868398528725
cg02477579	chr19	16940015	-0.0515178333767882	-3.41298002669767	-0.834132005909969	0.408072792402448	0.92659945398232	-5.25495077572332	-0.00798541938864095
cg02870950	chr10	46168231	-0.0405470375682266	-0.662048502809256	-0.834124884190354	0.408076768118706	0.926603756924555	-5.25495586511689	-0.00950457255814197
cg16767870	chr6	124479386	-0.133650755291759	1.07359650916522	-0.834118126547789	0.408080540610083	0.926607598370575	-5.25496069429118	-0.0222053329003916
cg06234300	chr3	9291125	0.0545903955597013	-2.77166596837454	0.834109478211844	0.408085368622711	0.926613836483284	-5.25496687454522	-0.0230732533217063
cg13120424	chr6	30699383	0.105225855016482	0.697557093841305	0.834091765408109	0.408095257066723	0.926617199830469	-5.25497953223461	-0.02113340261915
cg26104297	chr10	15762076	0.119241585523744	0.0164545383219128	0.834090332242801	0.408096057159636	0.926617199830469	-5.25498055637285	0.0175092925265181
ch.7.87722890F	chr7	87884954	0.0453852457192516	-2.54888647647186	0.834086137675616	0.408098398865355	0.926617199830469	-5.25498355379579	-0.0127375830127537
cg11629380	chr4	982823	-0.0751800022909124	-0.284337790276405	-0.834084648734109	0.408099230100379	0.926617199830469	-5.25498461778464	-0.0104840397988484
cg11775215	chr15	64264785	-0.0450159586338528	1.29116182100468	-0.83408449246625	0.40809931734048	0.926617199830469	-5.25498472945263	0.00408004327878375
cg01042424	chr6	28499391	0.0821439696858238	1.30835882444395	0.83408446211185	0.408099334286519	0.926617199830469	-5.25498475114368	0.0258585946291254
cg06340516	chr7	1687244	0.0864214702253656	-0.919617564024958	0.834073501551752	0.40810545329818	0.92662273797274	-5.25499258343712	-0.00722866550698659
cg00025357	chr1	17577455	-0.0554161491677378	-1.69650384811005	-0.834072638917925	0.40810593488786	0.92662273797274	-5.25499319986135	-0.0488608541155489
cg11268077	chr3	99657029	0.0767296795063422	2.9999534402601	0.834061583008764	0.408112107192033	0.926625679529051	-5.25500110018117	0.0219392916401886
cg00740803	chr4	113143664	-0.0778322031316276	0.324694486932624	-0.834060988986662	0.408112438824914	0.926625679529051	-5.25500152465399	-0.00125100034911374
cg14428146	chr8	23563925	0.103389885923278	0.414577865464708	0.834059137128318	0.408113472688381	0.926625679529051	-5.25500284794211	0.0646355713210539
cg26050004	chr1	235667680	-0.0924170273626897	-3.58843172548943	-0.834051719606342	0.408117613790655	0.926626571097556	-5.25500814827513	-0.0121724265158572
cg00394793	chr15	70391374	-0.115638260364706	-4.19579283771375	-0.834050979685251	0.408118026880014	0.926626571097556	-5.25500867699747	-0.0011693815396233
cg00063703	chr12	20521087	-0.0691048381950823	-1.71785563601499	-0.834041027113315	0.408123583310355	0.926634462522604	-5.2550157887213	0.00366914181292549
cg03236184	chr10	89621862	0.0609875087563815	-2.96476855593966	0.83403704638173	0.408125805729562	0.926634784116281	-5.25501863317544	0.00344163779169063
cg09484638	chr19	12992426	-0.0753139682211609	-3.82549549488101	-0.834026747782229	0.408131555411985	0.926638593362069	-5.25502599203658	0.00347340461038143
cg11743349	chr4	21950864	0.131341103406709	-1.28086834453925	0.834014547270622	0.408138366991477	0.926638593362069	-5.25503470979445	0.0390937312416835
cg13665184	chr16	68057062	-0.040017879021049	-1.33210730803366	-0.834013446673183	0.408138981461511	0.926638593362069	-5.25503549620965	-0.00879675479481745
cg15284082	chr10	77142527	-0.0665721713949801	-1.20502964636375	-0.834011590630684	0.408140017702255	0.926638593362069	-5.25503682241439	-0.0577976183815526
cg09347413	chr13	23734299	0.0920443422635661	-2.69782422001826	0.834010407440754	0.408140678285824	0.926638593362069	-5.25503766784186	-0.00370376513633894
cg12721695	chr6	33180415	0.0497152690800062	1.52016171344578	0.834002899022574	0.408144870305746	0.926638593362069	-5.25504303282238	0.0224104096508688
cg24425807	chr13	109741176	0.142628904219246	1.63220902994261	0.834000150016367	0.408146405108163	0.926638593362069	-5.2550449970546	0.0611091426441872
cg06105935	chr7	88265165	0.172422215750942	0.84137820744702	0.834000119120015	0.408146422357979	0.926638593362069	-5.25504501913076	0.0102430020760835
cg08522676	chr12	54343702	-0.0768961108632634	-2.83468053151654	-0.83399994845378	0.408146517643059	0.926638593362069	-5.25504514107575	-0.00364858292793824
cg10901018	chr12	67663083	-0.0831530772010187	-3.02338919775033	-0.833996771585435	0.408148291330635	0.926638593362069	-5.25504741101758	0.00577223946287891
cg11383961	chr2	242626575	0.0724128308801724	-2.378862005017	0.8339848173716	0.408154965568541	0.926645125288917	-5.2550559524894	-0.00971806306473108
cg19723715	chr7	1125817	-0.0635392539890844	2.24892662233781	-0.833978678645238	0.408158392948348	0.926645125288917	-5.25506033865881	0.0349260332873703
cg15214448	chr17	13506230	-0.10261752082718	-1.45594497775316	-0.833977010329255	0.408159324407237	0.926645125288917	-5.25506153067859	0.00633694098532489
cg15684481	chr3	111698265	-0.0974156732283593	-2.15582293869901	-0.833959565161382	0.408169064520688	0.926645125288917	-5.25507399519647	-0.0219785691554061
cg02330169	chr6	12458951	-0.140914844154706	1.07535272329937	-0.83395835405981	0.408169740717048	0.926645125288917	-5.25507486051537	-0.0223568034468157
cg14431734	chr9	125874949	-0.0399470705356145	0.677840012696933	-0.833957659415478	0.408170128559286	0.926645125288917	-5.25507535683065	-0.00612319257139249
cg26899496	chr16	88551223	-0.0490313750754567	2.8756890518926	-0.833950545332948	0.408174100593031	0.926645125288917	-5.25508043973656	0.0200611170493641
cg24901098	chr7	45962054	-0.0689772557642409	-3.37032758294097	-0.833947162181314	0.408175989529737	0.926645125288917	-5.25508285693322	-0.0132529841690109
cg10703493	chr4	159593022	0.0875966911342318	-3.14748660454584	0.833946063203033	0.408176603130468	0.926645125288917	-5.25508364212998	0.00480954209824035
cg02339198	chr19	52693970	0.059088070303808	-3.48582612054446	0.833943897393687	0.408177812384592	0.926645125288917	-5.25508518955207	0.000661481340727535
cg12111149	chr19	617195	-0.430535329138915	1.30967874173352	-0.833940909556191	0.408179480612051	0.926645125288917	-5.25508732428839	-0.0404564676921201
cg23829577	chr6	160183769	0.108917044560063	-3.59792350423372	0.833934301153501	0.408183170358636	0.926645125288917	-5.25509204580306	0.00544008599640489
cg25616043	chr1	3547534	-0.0451775532930333	1.49673857251177	-0.833933410616926	0.408183667583877	0.926645125288917	-5.25509268206319	0.0362187585587087
cg10984327	chr14	105683798	-0.0441187992022102	2.96934283054797	-0.833930523080181	0.408185279823587	0.926645125288917	-5.25509474511207	-0.00194362295281769
cg27150552	chr7	48026856	-0.0840135097793013	2.96352385810322	-0.833930419972915	0.408185337393014	0.926645125288917	-5.25509481877865	0.00404564041954825
cg05800082	chr6	56508429	0.0669478130909839	2.18809965804105	0.833926224643718	0.408187679838359	0.926645125288917	-5.255097816189	-0.00323027509172913
cg01382281	chr19	56104340	-0.0791307991040559	3.58645511482025	-0.833920599452101	0.408190820654626	0.926645125288917	-5.25510183516119	0.00209722876871821
cg14529598	chr4	8098851	-0.0747085032074686	1.08379630196235	-0.833918024933664	0.408192258137604	0.926645125288917	-5.25510367454185	-0.028355432170453
cg13619810	chr7	7680020	0.0433699697759849	-3.76601705377316	0.833917170094992	0.408192735437665	0.926645125288917	-5.25510428528542	-0.000625834890027432
cg24014143	chr13	70682127	-0.280383467671256	-0.252326502897402	-0.833912279325645	0.408195466210393	0.926645125288917	-5.25510777950728	-0.00799400364026492
cg14010720	chr20	62168878	-0.0426299039113487	2.07464492474986	-0.833910205351514	0.408196624222177	0.926645125288917	-5.25510926125706	0.0251652527402316
cg16571642	chr7	158045996	0.112626329689193	-0.062648905862476	0.833909629038216	0.408196946009379	0.926645125288917	-5.25510967300317	-0.0518154293199531
cg09926212	chr7	102073671	-0.203160495194261	-2.50473658868514	-0.8339056144898	0.408199187555416	0.926645490193609	-5.2551125411832	-0.00879988190634973
cg10619042	chr17	66202065	0.0766797256780542	-3.51800411066958	0.833898610976082	0.40820309802537	0.926649643668847	-5.25511754478698	-0.0021787599463846
cg02812487	chr12	125577625	0.0543394968012509	2.30177806818412	0.833877631031359	0.408214812488941	0.926652497903276	-5.25513253349515	0.0435250408182247
cg26578983	chr16	85075249	0.0633463204647934	-1.41826716477098	0.833873560930788	0.408217085113888	0.926652497903276	-5.25513544125598	-0.0523762311661494
cg10009380	chr17	36487194	-0.0377461907366677	0.725809018320554	-0.833873439885854	0.408217152701953	0.926652497903276	-5.25513552773268	0.0094315299780775
cg24821313	chr6	52285432	0.039883227407604	-2.48622337055699	0.833871350134452	0.408218319561061	0.926652497903276	-5.25513702068711	-0.00454219386268445
cg19628333	chr12	56914766	0.0573322669790852	1.89299361340271	0.833862355344317	0.40822334202525	0.926652497903276	-5.25514344667885	0.0384484193814112
cg20256216	chr7	98927457	-0.0667222546776793	2.19026704138564	-0.833862128241631	0.408223468834158	0.926652497903276	-5.255143608923	0.0235886660256934
cg12156661	chr8	120889628	0.0552573366462144	2.33227072523	0.833861564523517	0.408223783601473	0.926652497903276	-5.255144011648	0.0174687099094083
cg07797853	chr6	41472032	-0.0582465449512642	-2.59598226525491	-0.833859378981543	0.408225003959577	0.926652497903276	-5.25514557301522	-0.0535670087319494
cg15281225	chr6	32032889	-0.0694822039820808	1.26596417318875	-0.833859012032793	0.40822520885583	0.926652497903276	-5.25514583516572	-0.012958406518262
cg00045439	chr4	107238125	-0.0641147452002384	-2.82762267354462	-0.833852291148858	0.408228961663346	0.926652497903276	-5.25515063658761	-0.0214023293259741
cg16046375	chr13	114881019	0.0703873857507856	-2.99506422219329	0.833848333573385	0.408231171504436	0.926652497903276	-5.25515346387518	0.00889709126530008
cg18760324	chr15	49103180	-0.0666204777650141	-3.95341840836988	-0.833847834484567	0.408231450187445	0.926652497903276	-5.25515382042275	-0.00546776968854747
cg12869240	chr10	127569973	-0.0628370890765692	1.33373554681097	-0.833844610611848	0.408233250347895	0.926652497903276	-5.25515612354294	0.0404185229519973
cg17155596	chr10	90640042	0.0577714709951177	-3.68763018857913	0.833838757256746	0.408236518782906	0.926652497903276	-5.25516030513144	0.00284799102448502
cg07830156	chr1	101174567	0.0985194434813749	-1.66141446724213	0.833832880023908	0.408239800567069	0.926652497903276	-5.25516450374938	0.00865662189081609
cg01904619	chr6	111927123	-0.0541403811063043	-3.46622036728246	-0.833831892024951	0.408240352256742	0.926652497903276	-5.25516520956004	-0.0177456929062467
cg06774087	chr5	79647614	-0.0478284269032651	0.057259539965888	-0.833830327508998	0.408241225869222	0.926652497903276	-5.25516632722357	0.0212377579924201
cg03263229	chr3	194349037	-0.0513265112142001	2.06702894443845	-0.833829281286035	0.408241810071918	0.926652497903276	-5.25516707462629	0.00633253026782099
cg07937631	chr13	79184529	-0.127677541848643	-0.164302003969309	-0.833822572697757	0.408245556107174	0.926654656910353	-5.25517186709852	-0.00803688874119896
cg03398691	chr4	3294400	-0.081821670203207	-3.99775359328808	-0.833820125023858	0.408246922878773	0.926654656910353	-5.2551736156552	-0.00359790871991299
cg13532410	chr3	54732582	-0.0875094728382301	-0.371265044666525	-0.833815078905945	0.408249740620272	0.926656329589627	-5.25517722045921	-0.0139946647636393
cg03300581	chr6	88875844	-0.133899748714036	-4.26462995115629	-0.833795021404994	0.408260940804006	0.926677028849518	-5.25519154876192	-0.00516630269989362
cg17310354	chr11	18260736	-0.084500019995584	2.3745143397087	-0.833788312340942	0.408264687212578	0.926680809289925	-5.25519634138316	0.0156672472724142
cg11974768	chr10	88978778	-0.0517514952110766	1.85524977039359	-0.833776730053988	0.408271154927243	0.926683718117751	-5.25520461510418	0.0127776272013398
cg23051792	chr19	55973234	0.0828823449570082	-1.72759394739511	0.833776425451822	0.408271325022296	0.926683718117751	-5.25520483269297	0.00818206534002291
cg10876737	chr5	1052223	-0.0741679832844956	0.691962165623132	-0.833772851918553	0.408273320547568	0.926683718117751	-5.25520738539664	-0.0430853101712423
ch.11.2683828R	chr11	128336476	0.0554272314413582	-3.69879661000589	0.833770740503916	0.408274499602301	0.926683718117751	-5.25520889365126	-0.0183288205582639
cg19925062	chr18	21852118	0.04048476063145	-3.75979849146643	0.833767385361822	0.408276373182772	0.926683718117751	-5.25521129033471	0.00172357921774888
cg13204529	chr17	18086859	-0.101473917168061	-4.04922907694355	-0.833755499028425	0.408283010798658	0.926687529553454	-5.25521978104098	-0.00610965788569538
cg11932891	chr7	105354444	0.0495154608403863	-0.872088259111854	0.833753816339985	0.408283950457903	0.926687529553454	-5.25522098301809	0.00510980852404347
cg03112777	chr7	112582716	0.0984119565146231	1.09018756241053	0.833737520458532	0.408293050592393	0.926687529553454	-5.25523262336174	0.014039299239169
cg15948785	chr7	158030626	0.142522754335655	1.58487631135872	0.833735835103671	0.408293991754831	0.926687529553454	-5.25523382721836	0.0251022966273153
cg25515982	chr8	12860315	0.116751662834823	1.75133992483873	0.833724181186705	0.408300499755323	0.926687529553454	-5.25524215159952	0.0140474535543574
cg18563888	chr14	62298870	-0.0783924396933866	0.603922064978291	-0.833721481876008	0.408302007164474	0.926687529553454	-5.25524407969835	-0.000684717943502888
cg11204099	chr12	22777820	-0.0607776931440169	-3.14456027190495	-0.833719424427419	0.408303156132994	0.926687529553454	-5.25524554931548	0.0001081507405883
cg19942138	chr4	114192607	-0.128649196991756	1.27854945166147	-0.833714809693295	0.408305733207869	0.926687529553454	-5.25524884556603	-0.0510831601983475
cg09238199	chr13	111097777	0.0579984553243206	2.37504866530214	0.833709058166637	0.408308945132734	0.926687529553454	-5.2552529537894	0.0222648555865443
cg27307298	chr1	6266753	-0.167065189114463	-1.29063794661558	-0.833708876408507	0.408309046635334	0.926687529553454	-5.25525308361587	-0.0502692102922795
cg22903300	chr6	29760765	-0.157214050708399	-3.01637422684779	-0.833705473132513	0.408310947193405	0.926687529553454	-5.25525551450796	-0.000354851758951155
cg19579183	chr11	59324467	0.0956894775054998	-0.411539170816219	0.833697055602378	0.408315647982927	0.926687529553454	-5.25526152694034	0.0342680200340625
cg26916927	chr6	38671019	0.0411438179254763	-3.58674370895604	0.833696704467384	0.408315844075812	0.926687529553454	-5.25526177774605	-0.000664717376775648
cg25069907	chr14	101489997	0.144361754519427	1.12877904644189	0.833685438370319	0.408322135708021	0.926687529553454	-5.25526982474355	-0.032119712215095
cg24948792	chr10	102789961	-0.0501012972870029	2.23573661310361	-0.833682163510785	0.40832396458782	0.926687529553454	-5.25527216384676	-0.00262635037127112
cg17341672	chr5	102788121	0.0592897811367058	0.551705418994242	0.833676845658983	0.40832693440887	0.926687529553454	-5.25527596215991	0.0471468675589123
cg03035359	chr11	68119157	-0.036794679841489	2.04388898486831	-0.833676789156761	0.408326965963316	0.926687529553454	-5.2552760025169	0.0264621824124277
cg08397747	chr2	29038986	0.0662414936528369	0.624962500595479	0.833671084961826	0.408330151557407	0.926687529553454	-5.25528007675199	0.0336320544266819
ch.14.85271447F	chr14	86201694	-0.0476389293853316	-2.78122648973484	-0.83365807854493	0.408337415244979	0.926687529553454	-5.2552893665158	-0.0134609672962204
cg05399615	chr1	62191127	0.0602454893833511	-4.30505313030467	0.833648047834055	0.408343017145506	0.926687529553454	-5.25529653080153	-0.00195844366735586
cg09474105	chr3	73160429	-0.106379584833212	1.01523012754094	-0.833647876379592	0.408343112898934	0.926687529553454	-5.2552966532596	-0.0375789588992601
cg01906442	chr15	69706823	0.104430219383594	-4.41060009482684	0.833647288859214	0.408343441015843	0.926687529553454	-5.25529707288459	0.00402162337438609
cg19414122	chr8	18896631	0.0691377888232776	0.59078063197406	0.833644058363557	0.408345245177849	0.926687529553454	-5.25529938019814	0.0319531732868086
cg13200838	chr1	91194708	-0.0934002135585727	-0.534990602994686	-0.833643376514017	0.408345625976706	0.926687529553454	-5.25529986719372	0.0326684319021628
cg26657648	chr2	102769711	-0.0512797082272176	2.68708914218295	-0.833640146320188	0.408347429976066	0.926687529553454	-5.25530217428119	0.0192875374937157
cg22958480	chr17	41466953	-0.0711813145097917	-3.90749814193797	-0.833639065861936	0.408348033391719	0.926687529553454	-5.25530294597032	-0.0139649478216442
cg22129180	chr8	49892980	0.105272921357107	-2.17916416899382	0.833636833625985	0.408349280055329	0.926687529553454	-5.25530454028356	-0.00555443058454236
cg11832395	chr5	178057845	-0.0809089172802442	0.0906778469063272	-0.833636659632705	0.408349377227543	0.926687529553454	-5.25530466455331	0.0226875165784103
cg12417871	chr2	26404158	0.0548709476043035	2.85364586829654	0.833624919973115	0.408355933655532	0.926687529553454	-5.25531304921303	0.0123124509984651
cg16807097	chr12	56660896	0.0777677179766125	-4.00607043400722	0.833623916688805	0.408356493978123	0.926687529553454	-5.25531376577003	0.00477227423371818
cg09922349	chr17	18149890	0.0456251108759892	1.30674714365522	0.833623609123298	0.408356665749967	0.926687529553454	-5.25531398543662	0.0165391132158367
cg05887890	chr17	78857011	0.0376732658753347	2.4626807963918	0.833622569663082	0.408357246277026	0.926687529553454	-5.25531472782971	0.0174162654733588
cg08640619	chr1	157989520	0.0589700802347495	-2.53635120643131	0.833613728176747	0.408362184170028	0.926687529553454	-5.25532104247318	-0.0236647332957751
cg07794628	chr10	131930285	-0.0727007187735975	-0.128414423192451	-0.833611271488129	0.408363556215692	0.926687529553454	-5.25532279704365	-0.0434253317558179
cg02203380	chr7	30173809	-0.0563366973687925	-3.14108912457945	-0.833605968600633	0.408366517855769	0.926687529553454	-5.25532658435628	-0.0245728140851664
cg05031995	chr17	7530871	0.0553680684504425	-4.03565161095678	0.833604091901925	0.408367565987158	0.926687529553454	-5.25532792468549	-0.00213941589351962
cg23494167	chr7	156685117	0.0388329458600145	-3.49062228855562	0.833599529743773	0.408370113947599	0.926687529553454	-5.25533118294477	0.00170161142403469
cg02610898	chr3	128400220	0.0430325516620549	-3.87047387706746	0.833597942847515	0.408371000229744	0.926687529553454	-5.25533231629017	-0.000219673966381492
cg09512080	chr7	94286219	-0.0326605562343706	0.187116632684992	-0.833593149725052	0.408373677197567	0.926687529553454	-5.2553357394775	0.00745543060749032
cg20198611	chr6	33163689	0.034263898276079	1.08275365966939	0.833586118640236	0.408377604090999	0.926687529553454	-5.25534076095466	0.0282906928153749
cg16402693	chr5	135412139	-0.185156220169648	2.68769794600354	-0.833584902008098	0.408378283588032	0.926687529553454	-5.25534162984777	-0.0219231921492353
cg12082793	chr1	20218923	-0.0452748202873328	3.23166702486658	-0.833584078800076	0.408378743355507	0.926687529553454	-5.25534221776495	0.00911291089610222
cg16325326	chr1	53192061	-0.119557738096008	-3.05254187531329	-0.833582894415952	0.408379404842935	0.926687529553454	-5.25534306362523	-0.0234541043207579
cg26427472	chr6	26914441	0.0824742097922111	1.87341710727876	0.833581781056857	0.40838002666295	0.926687529553454	-5.25534385875997	0.0118985428508555
cg00213334	chr3	99341589	-0.0741917031934611	2.08857009263545	-0.833580351672682	0.408380824986367	0.926687529553454	-5.25534487959085	0.0205705827999788
cg24703804	chr12	69202651	0.114314957712744	-3.36719443249647	0.833575621763576	0.408383466688306	0.926687529553454	-5.25534825756302	0.000877432663022537
cg23279355	chr5	78985592	0.110127837353267	-3.32241333817289	0.833570454592241	0.408386352617585	0.926687529553454	-5.25535194779473	0.0219011065648629
cg02339078	chr5	90679543	-0.112134480309258	-3.16584319280685	-0.833564404989879	0.408389731411426	0.926687529553454	-5.25535626820282	-0.00233400950845589
cg14528310	chr1	152757464	0.138121221985805	-0.144278877303012	0.833562195298546	0.408390965561519	0.926687529553454	-5.25535784627719	0.0038311342018057
cg03718488	chr19	58898479	0.0580087245391129	-3.86066239896353	0.833557624583191	0.408393518390835	0.926687529553454	-5.25536111048892	0.00102312169815173
cg15059513	chr1	110882527	0.0530737808701683	-2.99194487608625	0.833550981956261	0.408397228438642	0.926687529553454	-5.25536585434138	-0.000721949951039164
cg11651615	chr2	85667381	0.0435178761730113	2.58444330360911	0.833550360985896	0.408397575264796	0.926687529553454	-5.2553662978074	0.0153962188974549
cg20706192	chr7	26241055	-0.075786499496506	-1.99791835457734	-0.833549614205067	0.408397992359213	0.926687529553454	-5.25536683112055	-0.00182057595783622
cg02393091	chr16	88945894	-0.0419917926512941	-0.778340019212708	-0.833549423488187	0.408398098879056	0.926687529553454	-5.25536696732084	-0.0781972204999311
cg14651504	chr13	50961428	-0.0564097936268716	-0.0567992170604919	-0.833543244120947	0.408401550209577	0.926687529553454	-5.25537138029407	-0.00651519836370473
cg14172428	chr9	71787160	-0.0684348571490415	2.53474908682243	-0.833538432616021	0.408404237567307	0.926687529553454	-5.25537481639132	0.0107878746911003
cg23206325	chr1	78353422	-0.0670852941583705	3.25200421405662	-0.83353558281629	0.408405829263887	0.926687529553454	-5.25537685154363	0.00625623163034716
cg02702107	chr12	22218253	-0.0785865380228049	2.96199561180461	-0.833528205585367	0.408409949680996	0.926687529553454	-5.25538211987851	0.00735087093237663
cg13797425	chr14	102554977	-0.120328543405248	-2.16954377313083	-0.833528149334022	0.408409981099252	0.926687529553454	-5.25538216004936	0.0193881976114741
cg14925764	chr12	132663428	-0.0594723702533776	-0.799071241552975	-0.83352471409292	0.40841189979899	0.926687529553454	-5.25538461325785	-0.0617169954434845
cg04285822	chr10	93058549	-0.0574763588400468	-2.55056780375178	-0.833522329254478	0.408413231816138	0.926687529553454	-5.2553863163366	-0.010281922929242
cg13671121	chr17	36908172	-0.0852768667292899	-3.44284468840266	-0.833515001802686	0.408417324475418	0.926687529553454	-5.25539154904198	-0.00884104361437872
cg05399544	chr14	74481427	-0.087293755810328	2.98753433646896	-0.833513106609645	0.408418383016586	0.926687529553454	-5.25539290243657	0.00317056518039061
cg22584718	chr12	97512826	-0.0846855505870459	0.0421572624444981	-0.833509686814157	0.408420293113497	0.926687529553454	-5.25539534457218	-0.0132603999339249
cg25729807	chr12	49420108	-0.0874647519815907	4.11234715954673	-0.833498728956467	0.408426413566123	0.926687529553454	-5.2554031697041	-0.00284226032712653
cg03406011	chr3	128721956	0.104613177498883	-0.266023819339996	0.83349792267668	0.408426863911594	0.926687529553454	-5.25540374547381	-0.00457002866218842
cg11586124	chr12	58259160	0.0791762369795448	-3.15074883399529	0.833495128899619	0.408428424370834	0.926687529553454	-5.25540574052424	0.00542260217100153
cg01750507	chr18	158229	0.0605065099795272	-3.27194964574505	0.833492220122086	0.408430049067268	0.926687529553454	-5.2554078176902	0.012786835853502
cg21670944	chr8	144962931	-0.0917207264098832	0.36345047960963	-0.833490622650893	0.408430941335798	0.926687529553454	-5.25540895844575	-0.0259619585910588
cg00083018	chr6	101840329	0.153365864230302	-0.371087713513141	0.833490360289621	0.408431087877964	0.926687529553454	-5.25540914579795	0.0845630636120916
cg05835276	chr12	57619364	-0.0956716631535671	0.804632509064695	-0.833475897295945	0.408439166248255	0.926687529553454	-5.25541947373451	0.0123627702308881
cg23742314	chr12	5282086	0.0847184299088781	2.16574819409477	0.833472437256782	0.408441098883241	0.926687529553454	-5.25542194450186	0.0296301115910861
cg03029255	chr8	144120681	0.0559203573139129	-2.4312959802282	0.833470935319359	0.408441937805205	0.926687529553454	-5.25542301701203	-0.0289637987436104
cg19159842	chr17	73727435	-0.0448003953740603	1.16521778829518	-0.833466900314746	0.408444191602065	0.926687529553454	-5.25542589833687	0.0218482935550235
cg06971227	chr17	79093913	0.0572240011502404	-0.245560750800638	0.833463591418084	0.408446039828916	0.926687529553454	-5.25542826115088	-0.022875723151512
cg15460809	chr12	56390798	0.0540428887135813	-4.06343518995032	0.833462722839712	0.408446524985403	0.926687529553454	-5.25542888138305	-0.00528606565321306
cg26692202	chr8	2341971	0.055289288556488	-0.403175712434393	0.833462154780132	0.408446842283145	0.926687529553454	-5.25542928702121	-0.010707255220212
cg13610241	chr3	184032169	-0.0695573122677712	-3.46358960306395	-0.833452738282711	0.408452102023458	0.926687529553454	-5.25543601108439	-0.0173781421215666
cg20269797	chr2	30796122	-0.0644670090269224	2.90220205413416	-0.833445914327889	0.40845591368219	0.926687529553454	-5.2554408838378	0.00553555024567531
cg03500646	chr6	33134220	0.0555340559727078	-2.10207936605202	0.833440514510828	0.40845892987527	0.926687529553454	-5.2554447396356	-0.0422128743699378
cg12661217	chr2	81426434	0.170795828787554	0.735966407873597	0.833433473640806	0.408462862737057	0.926687529553454	-5.25544976720866	0.00528183827132955
cg17340391	chr3	128151578	-0.0601781695622033	-3.31292344295047	-0.833432548511478	0.408463379493924	0.926687529553454	-5.25545042779942	-0.0133479723545392
cg09704401	chr2	64996998	0.0452393315859647	-2.59886022839677	0.833426596952735	0.408466703913138	0.926687529553454	-5.25545467750692	-0.0441167174774658
cg26130488	chr17	59530104	0.082296006989246	0.897349443420558	0.833418945636644	0.408470977806474	0.926687529553454	-5.25546014088206	0.0466462605056767
cg17573813	chr3	61237223	0.55403615013117	-2.86386451285814	0.833414400234788	0.408473516802614	0.926687529553454	-5.25546338647525	0.0604363262568879
cg27531276	chr8	145830821	-0.103235932572635	1.93319473754648	-0.833400518955468	0.408481270745597	0.926687529553454	-5.25547329814076	-0.025480724625511
cg12559208	chr19	54668230	-0.257499272409286	-0.854680154664459	-0.833399899271159	0.408481616897122	0.926687529553454	-5.25547374061091	0.0135179626829269
cg08507952	chr3	193750969	-0.041339005375555	0.551354775326039	-0.83339932604934	0.40848193709517	0.926687529553454	-5.2554741499054	0.0371283551581812
cg21851386	chr18	45457590	-0.106565958356008	-4.04966216999347	-0.833394939537408	0.408484387377819	0.926687529553454	-5.25547728197384	-0.00343093185543277
cg14121472	chr12	2934143	0.0902276342440418	1.84814610208675	0.833392651192671	0.40848566563881	0.926687529553454	-5.25547891589724	0.011580059798834
cg24969820	chr3	98497864	-0.0434388568807643	-3.04115069112267	-0.833392583579922	0.408485703407081	0.926687529553454	-5.25547896417401	-0.0269915829177256
cg22376706	chr12	71314612	0.142317716890137	-2.37332875071469	0.8333896341814	0.408487350934007	0.926687529553454	-5.25548107009631	0.0178076957076621
cg18876786	chr19	37329381	-0.119136551519458	-3.48505669950745	-0.833387366393919	0.408488617717413	0.926687529553454	-5.25548268933145	-0.00527132947946102
cg25958582	chr3	50163269	0.0455759548535051	-0.337030040516184	0.833379835372087	0.408492824554584	0.926687529553454	-5.25548806656624	-0.0112616562142701
cg24698780	chr21	41173950	-0.0548655594437942	-1.18494559665592	-0.833378695301432	0.408493461401635	0.926687529553454	-5.25548888058547	-0.0962869739485765
cg01803541	chr15	100890243	0.191900878104643	-2.34041775742933	0.833371369265482	0.408497553762859	0.926687529553454	-5.25549411140589	0.0202971014296999
cg24537724	chr11	93063516	0.112427062629957	-1.3406775762713	0.833370307293241	0.408498146988081	0.926687529553454	-5.25549486965482	0.0264559460732758
cg00017157	chr1	167127353	-0.523454364113734	-0.139616461569954	-0.833365532905192	0.408500814001612	0.926687529553454	-5.25549827855972	-0.0518572767298678
cg21771714	chr6	119031342	0.0556813275153454	-2.24793487039946	0.833365097761776	0.408501057076935	0.926687529553454	-5.25549858925044	0.0108229776184443
cg06288253	chr6	3269952	-0.0372010272636994	1.25911605904568	-0.833363257610198	0.408502085004389	0.926687529553454	-5.2554999031098	-0.0068715754391423
cg20522387	chr3	61548172	0.0876775841468658	-3.96924900026375	0.833358188965392	0.408504916409314	0.926687529553454	-5.25550352208322	0.00614393489540842
cg14539990	chr9	140728301	-0.0491773201816353	3.19861715768335	-0.833348288176335	0.408510447141858	0.926687529553454	-5.25551059110896	-0.00372206676904296
cg17939935	chr15	59646854	-0.112078752454716	0.628424762970704	-0.833340435943342	0.408514833552217	0.926687529553454	-5.25551619743626	-0.0148604140610437
cg01815292	chr5	1725823	0.0917540255934365	-0.502913571506944	0.833336563692336	0.408516996677714	0.926687529553454	-5.25551896212224	0.0239069484491902
cg12652440	chr17	73909970	-0.0495493959586732	3.06098515202261	-0.833331433563779	0.408519862492388	0.926687529553454	-5.25552262488073	0.0108289604251636
cg23953174	chr19	45908324	-0.0890218227027571	-2.8639015565062	-0.833330867159073	0.408520178900598	0.926687529553454	-5.25552302927542	-0.0091988772824725
cg15146039	chr10	29013036	0.0846776294927229	2.84475447102697	0.833322413060971	0.408524901594691	0.926687529553454	-5.25552906519718	0.0131164851095354
cg21337296	chr20	1207118	-0.114156367596042	-1.60291088505981	-0.833314424893779	0.408529364037584	0.926687529553454	-5.2555347684065	-0.00365443602972731
cg12228717	chr6	37516306	-0.0396445853763413	2.2206067111322	-0.833307347962908	0.408533317460003	0.926687529553454	-5.25553982098783	0.0256197194475223
ch.4.13872363R	chr4	14263265	-0.0671922118437172	-3.8777480401138	-0.833305870715745	0.408534142705169	0.926687529553454	-5.25554087566456	-0.02990500585496
cg09603398	chr13	44142229	0.108962414441235	1.15311825384489	0.833305610612127	0.408534288008822	0.926687529553454	-5.25554106136467	0.0725392355850054
cg15593716	chr7	29845970	0.0411285886510069	-2.99819278404561	0.833301269943524	0.408536712874062	0.926687529553454	-5.25554416036218	-0.00497398015678958
cg20961642	chr6	30690567	0.051147282448358	-3.02901581587035	0.833300270276167	0.408537271328133	0.926687529553454	-5.25554487406721	-0.00731137014917799
cg13810664	chr2	97653250	0.0512030438951082	2.6384025905833	0.833299795469064	0.408537536574488	0.926687529553454	-5.2555452130519	0.0134041344380378
ch.11.94541071R	chr11	94901423	0.0743056581723766	-3.21197931594031	0.83329935215254	0.408537784229034	0.926687529553454	-5.25554552955398	-0.0160378953009898
cg14301425	chr19	3599754	-0.0927051383143109	0.788343252767413	-0.833293243786228	0.408541196618961	0.926687529553454	-5.25554989055374	-0.0452289215796754
cg07095347	chr6	133253256	-0.182454297568169	-0.594290371264225	-0.833288046998266	0.408544099776697	0.926687529553454	-5.25555360071795	-0.0375685283766952
cg05242065	chr2	85060011	0.0616790723600816	1.72190991716656	0.833286567573288	0.408544926251843	0.926687529553454	-5.25555465692581	0.0051713264697929
cg01134157	chr11	453706	0.0518981886825895	2.58214397055563	0.833283549399752	0.408546612346204	0.926687529553454	-5.25555681168886	0.0214873542501357
cg07751753	chr2	109905948	0.0888873236214622	0.0555130127278211	0.833278549300335	0.408549405647406	0.926687529553454	-5.25556038139055	-0.0135784687023798
cg10818781	chr12	7081178	-0.077396391719887	-0.300545744149139	-0.833272087678401	0.408553015444234	0.926687529553454	-5.25556499448063	-0.00496046636066505
cg00908189	chr16	619842	-0.120969453561173	-3.17358783476001	-0.83326600536816	0.408556413355758	0.926687529553454	-5.2555693367403	-0.0142563975589209
cg13104844	chr4	1256272	0.155683033924898	0.159479617708938	0.833261687192373	0.408558825735699	0.926687529553454	-5.25557241953719	-0.00276197662088762
cg19131272	chr13	106457767	-0.083705157420862	-1.37794502785008	-0.833258520709319	0.408560594719766	0.926687529553454	-5.25557468011715	-0.0423512987499209
cg01068240	chr1	43889011	0.0684644076820474	2.73503636981464	0.833248524241818	0.408566179366512	0.926687529553454	-5.25558181662811	0.00858720135817337
cg10325659	chr14	94423950	0.0532139467301653	2.37227891685229	0.833238331193263	0.408571873883807	0.926687529553454	-5.25558909339348	0.0224705785080641
cg03584506	chr11	39689828	-0.0757677407839178	-2.21495341903478	-0.833237256360665	0.408572474359875	0.926687529553454	-5.25558986070596	-0.051991867770429
cg15418980	chr19	50365759	-0.0394835195561688	-0.937854748552683	-0.833236718708828	0.4085727747297	0.926687529553454	-5.25559024452999	-0.0532634524293351
cg08530838	chr5	114193858	0.130819499794629	0.3331496266503	0.83323634754577	0.408572982087357	0.926687529553454	-5.25559050949928	0.0643614410766243
cg10654510	chr21	43441482	0.114837684069481	0.0452160047966549	0.833233684500218	0.408574469852846	0.926687529553454	-5.25559241061531	-0.0262882982146284
cg20530580	chr17	40610845	-0.0891476008440552	-3.00717929242439	-0.833223687250429	0.408580055052889	0.926687529553454	-5.25559954747854	0.00112733841332263
cg11942242	chr12	32543849	-0.109115362904617	0.263305956647761	-0.833221993016123	0.408581001581593	0.926687529553454	-5.2556007569548	0.0271218194507743
cg02268192	chr14	92981666	-0.065541889880918	1.52267036413774	-0.833220727652217	0.408581708511407	0.926687529553454	-5.25560166026845	0.0298470734007928
cg23914146	chr18	30051268	0.0459241128757743	-3.27058174217203	0.833217586330996	0.408583463498819	0.926687529553454	-5.25560390277833	-0.00712105375812266
cg10023101	chr13	41706958	0.0640615744528494	-3.48496966521097	0.833215792974302	0.408584465410025	0.926687529553454	-5.2556051830067	0.000532924969160339
cg14183693	chr11	790177	0.0698305196524551	-3.54442433854263	0.833214311491204	0.408585293085054	0.926687529553454	-5.25560624059501	0.00323236178715432
cg21291759	chr1	18406786	0.148283616234343	0.465580458511349	0.833210220789807	0.408587578483591	0.926687529553454	-5.25560916082001	0.00574944767698626
cg01314306	chr7	181309	-0.0611996702679588	-0.73414779319995	-0.833209953363175	0.408587727890133	0.926687529553454	-5.25560935172711	-0.0664376623675803
cg24714561	chr14	90001131	0.0498102285213016	2.93006394686428	0.833206944342676	0.408589408979115	0.926687529553454	-5.25561149976409	0.0277553354664373
cg04974913	chr1	13839662	0.100058109193359	-2.17281381442404	0.833206386030787	0.408589720899013	0.926687529553454	-5.25561189832305	0.00333997544978004
cg27529668	chr17	79224770	0.0515999377218115	2.74110357687804	0.833204145718132	0.408590972527232	0.926687529553454	-5.25561349759983	0.00770891791454786
cg12229597	chr3	135914755	-0.0798189864044609	-3.68008438323855	-0.833202995529642	0.408591615120761	0.926687529553454	-5.25561431867545	-0.00237859236721183
cg02268569	chr16	1032713	0.0538280044788434	-1.43122032636177	0.833194160747112	0.408596551005525	0.926687529553454	-5.25562062545256	-0.012905444222069
cg13814654	chr2	101666894	-0.0645969231626326	3.21010360887105	-0.833193316501444	0.40859702267715	0.926687529553454	-5.25562122812039	0.0108525401718447
cg13496793	chr9	129645969	-0.0557840663392328	2.95459980380759	-0.833185572625518	0.408601349118877	0.926687529553454	-5.25562675608673	0.00630674868680625
cg10772322	chr19	49116839	0.0874567578956559	0.522691781884254	0.833178055528944	0.408605548887646	0.926687529553454	-5.25563212211898	-0.0125529391703521
cg16609833	chr5	68616467	-0.0681465461248442	2.35546935254883	-0.833175102345903	0.408607198825252	0.926687529553454	-5.25563423021734	0.0141684129116391
cg01800926	chr1	9884565	0.0696405593948869	-2.08387951157569	0.833173193850266	0.408608265100214	0.926687529553454	-5.25563559257283	0.00318199303033934
cg19072871	chr10	102988889	0.11579562798657	-2.65694348858206	0.833171273879152	0.408609337788236	0.926687529553454	-5.25563696311689	0.012867576054481
cg03161744	chr12	132177250	-0.0549934436029701	-1.1739639246501	-0.833170144350745	0.408609968856659	0.926687529553454	-5.25563776941324	-0.0626209673082714
cg12740910	chr1	147233887	0.0673486765390073	0.196613374098664	0.833166258791191	0.408612139726445	0.926687529553454	-5.25564054305164	0.0187498033018521
cg09035307	chr7	102985587	-0.0839014271624316	-1.77748512738548	-0.833160847060819	0.408615163282656	0.926687529553454	-5.25564440609935	-0.0217073428672998
cg00997720	chr19	39616233	-0.0362201202786444	-3.30635907736676	-0.833158521439863	0.408616462620946	0.926687529553454	-5.25564606618654	-0.00803589375108529
cg23719132	chr13	113525257	0.106101519263896	1.40628226906524	0.833158358128197	0.408616553864242	0.926687529553454	-5.25564618276238	-0.0226108674608926
cg24602411	chr1	192515127	-0.0909485442401148	2.97815778050187	-0.83315509916793	0.408618374669277	0.926687529553454	-5.25564850908283	0.000967461323166607
cg02146079	chr5	140724204	-0.121094429561694	1.20680819309029	-0.833154889646918	0.408618491730376	0.926687529553454	-5.25564865864343	-0.00668100627855384
cg05660315	chr16	30543920	0.0555671637885332	3.11583817131119	0.83315302482427	0.408619533622905	0.926687529553454	-5.25564998979223	-0.00440677195534778
cg09195198	chr16	86602083	0.209315150836442	-2.54341579372096	0.833152284879402	0.408619947036948	0.926687529553454	-5.25565051797932	0.0359800392410001
cg14857770	chr11	85376223	-0.0909073021179337	-2.62749772800056	-0.833147159414441	0.408622810688678	0.926687529553454	-5.25565417662374	-0.0204551796436307
cg00694888	chr12	1352875	0.0509877961170854	2.59627088310229	0.833143405772639	0.408624907896038	0.926687529553454	-5.25565685602351	0.0253594670364357
cg25697357	chr20	13979928	-0.0588049627619144	2.24771965033944	-0.833141314113919	0.408626076535199	0.926687529553454	-5.25565834907243	0.0166841044570897
cg07973146	chr20	18488185	0.0602617435293504	-2.36720389560893	0.83313883772573	0.408627460130776	0.926687529553454	-5.25566011674077	0.00153403369180533
cg14270789	chr13	25620954	-0.0796426319995151	-3.37056509670812	-0.833134320796904	0.408629983814699	0.926687529553454	-5.25566334095239	-0.00309253264411391
cg07081477	chr17	80254862	0.104709236177679	-1.5400803626128	0.833130745002126	0.408631981678013	0.926687529553454	-5.25566589336472	0.00941254404945707
cg16053142	chr1	54871602	-0.0928955305872698	-2.58060277308897	-0.833127396500952	0.408633852553575	0.926687529553454	-5.25566828352461	-0.00364037223636873
cg16525330	chr16	4292047	0.0441919010857613	1.63679778721755	0.833125389781705	0.408634973750859	0.926687529553454	-5.2556697159162	0.0743152448533185
cg21175623	chr9	139715548	-0.0624251166987348	2.84221507222761	-0.833118729193364	0.408638695178603	0.926687529553454	-5.25567447020486	0.020211090041878
cg19845926	chr3	49058251	-0.0474582540924784	-4.04461113880951	-0.833110195436612	0.408643463220057	0.926687529553454	-5.25568056149626	-0.0100873840688263
cg02802871	chr20	25388289	0.121183626608979	-4.92187092357241	0.833105066214612	0.408646329071973	0.926687529553454	-5.25568422264321	0.00192377094140064
cg03392571	chr21	46367939	-0.0432078731395619	1.80518703899837	-0.833103221419331	0.408647359818067	0.926687529553454	-5.25568553941975	0.0372635976825778
cg06185830	chr10	74113869	-0.0440350231797534	-3.61779688612905	-0.833101610165974	0.408648260078126	0.926687529553454	-5.25568668949661	-0.00272493286577925
cg21927420	chr7	2106929	-0.11237854212032	3.00994944127174	-0.833097573476536	0.408650515514153	0.926687529553454	-5.2556895707864	-0.00438727026692365
cg26263145	chr10	666024	0.048146588384431	2.98966768743204	0.833097202796624	0.408650722626042	0.926687529553454	-5.25568983536794	0.0221766277929023
cg18458295	chr11	46722285	-0.0940754775168541	-2.80085660108514	-0.833096783802621	0.408650956732788	0.926687529553454	-5.25569013443466	-0.0258717681866854
cg11726288	chr1	11902283	0.0437878666334284	-0.970041085763389	0.833092091191764	0.408653578665802	0.926687529553454	-5.25569348388497	0.00449831717062493
cg05877104	chr6	167507447	-0.0876013034136966	-0.715029691644387	-0.833083245299695	0.408658521216704	0.926687529553454	-5.25569979777788	-0.00201940026251102
cg13110334	chr22	19003848	0.0531596484847182	-0.638771844062376	0.833082501921393	0.408658936573328	0.926687529553454	-5.25570032837274	-0.0160933941505262
cg24098762	chr5	137667672	-0.0478674937910647	-3.10867080568534	-0.833078091167311	0.408661401051875	0.926687529553454	-5.25570347659	-0.00683008233689551
cg18833822	chr13	96089870	0.0555139563242926	2.7169070107881	0.833073114810776	0.408664181567845	0.926687529553454	-5.25570702849195	0.0221995458146307
cg25011115	chr3	121554015	-0.119805395545346	-4.18039893930524	-0.833071558452372	0.408665051178214	0.926687529553454	-5.25570813934712	-0.00603512593431075
cg17872326	chr19	52005982	0.0475431735122964	1.75993339399099	0.833070129594444	0.40866584954909	0.926687529553454	-5.25570915919671	0.0174655580154486
cg11574001	chr11	706070	-0.0480283273012108	-1.21403846666069	-0.833063177168094	0.408669734213971	0.926687529553454	-5.25571412147772	-0.00632451368840786
cg20685674	chr1	26233538	-0.0511833455706329	-2.78407033868039	-0.833060582887926	0.408671183772566	0.926687529553454	-5.25571597312994	-0.021401298682873
cg11165823	chr4	119796958	-0.0638662865052229	2.35187155718076	-0.833060398476272	0.408671286813022	0.926687529553454	-5.25571610475246	0.0062099081933692
cg19139729	chr19	48389562	0.0613229639168205	-2.28714713346249	0.8330594096664	0.408671839313187	0.926687529553454	-5.25571681050807	-0.0254976223992315
cg05623727	chr3	50126028	-0.0908498238403294	1.72637585051643	-0.833059129776069	0.408671995702742	0.926687529553454	-5.25571701027754	-0.0165552036125863
cg16568373	chr17	4853368	0.0771086023336247	-1.584442889442	0.833058514643184	0.408672339410202	0.926687529553454	-5.25571744932346	-0.0157729832952783
cg15986164	chr4	901785	0.0570615937375297	2.19593512909229	0.833057219035615	0.408673063335638	0.926687529553454	-5.25571837405143	0.0342885791524459
cg23756143	chr11	66643501	0.0524713727012952	1.94199379151801	0.833057132681297	0.408673111586455	0.926687529553454	-5.25571843568598	0.00364583617768843
cg20597252	chr7	20275917	-0.197161526453768	2.79373646122277	-0.833056575934154	0.408673422671208	0.926687529553454	-5.25571883305866	0.00436311451226723
cg26869412	chr10	3023801	-0.126968029163363	-0.934183626743273	-0.833047764687933	0.408678346010549	0.926689663212543	-5.2557251219628	0.0129862927563008
cg10130403	chr3	23986474	-0.104890235124903	-1.85840914883701	-0.833046808380976	0.408678880355273	0.926689663212543	-5.25572580450967	0.00348047076686275
cg20299703	chr1	65731886	0.112290793442448	1.10760409051019	0.833042807170643	0.408681116070549	0.926689663212543	-5.2557286602933	0.0642082234862648
cg05483184	chr6	32055393	0.133638945224357	-2.30554644451545	0.833038841655293	0.408683331848302	0.926689663212543	-5.25573149058723	-0.0204443620844912
cg14617608	chr9	33078216	0.066285632486598	0.537856529533295	0.833027369060681	0.408689742335233	0.926689663212543	-5.25573967881002	0.036104390684508
cg25826515	chr7	20784965	0.0952719545013419	-0.453241070993473	0.833026586177324	0.408690179785476	0.926689663212543	-5.25574023756573	-0.0733366802037233
cg20702295	chr22	20307583	-0.0720451609901357	-3.03994341964044	-0.833022117257057	0.408692676881038	0.926689663212543	-5.25574342709201	-0.00726518274538582
cg10313463	chr16	30440564	0.0528624999833044	-0.903856731316838	0.833021658674959	0.408692933123177	0.926689663212543	-5.25574375438706	0.0390576721916963
cg13361585	chr1	246959476	0.0676545543239587	2.78609207631558	0.833019254187545	0.408694276681373	0.926689663212543	-5.2557454704931	0.00708026306249809
cg01358541	chr3	179156937	0.054593341611909	0.273143498964184	0.833015993436796	0.40869609869914	0.926689663212543	-5.25574779771492	0.0613270992318025
cg10137253	chr14	101507590	0.0790105750131129	-0.740692842765201	0.833008157348558	0.40870047730992	0.926689663212543	-5.25575339035271	-0.0571153993355542
cg16654911	chr4	128544255	0.104729841240585	-2.99692808028728	0.833007652078396	0.408700759643278	0.926689663212543	-5.25575375096367	-0.00795774893020794
cg24176323	chr6	170584501	0.0891093025560958	1.59677158672149	0.8330024869113	0.408703645826843	0.926689663212543	-5.25575743732762	0.0045377970102205
cg01906709	chr3	192636189	-0.106554095780409	-3.68562070502693	-0.833000971234099	0.408704492756825	0.926689663212543	-5.2557585190576	-0.00212981960807944
cg24165760	chr14	103243389	0.103656658275664	-3.64528094644747	0.832999030614659	0.408705577137565	0.926689663212543	-5.25575990406358	0.0118632083327773
cg12403142	chr1	92012408	-0.14527707085275	0.959069204371261	-0.832992276930379	0.40870935097992	0.926689789855854	-5.25576472409457	-0.0569829059973139
cg05938889	chr8	10583827	-0.134831044066156	1.10257973387796	-0.832989127833124	0.408711110648482	0.926689789855854	-5.25576697155807	0.0145109523264862
cg21620608	chr2	139259466	0.11252662091251	-2.78403019320174	0.832984167360056	0.408713882496241	0.926689789855854	-5.25577051175662	-0.00505524147220018
cg15372065	chr14	52455552	-0.0616582776853757	2.37410057939199	-0.832984034750832	0.408713956596707	0.926689789855854	-5.25577060639711	0.0247016297627752
cg19945897	chr10	135381727	-0.0578964545657832	2.9881150428058	-0.832974179753459	0.408719463475706	0.926697557641803	-5.25577763966608	-0.00584539614225665
cg06383709	chr16	26148977	0.151744355245358	-0.396479889979327	0.832963865466406	0.408725227050119	0.9266983542373	-5.2557850006324	-0.0564666608464444
cg03219611	chr7	129988837	-0.0621209809849493	2.62579918453969	-0.832963064677982	0.408725674528954	0.9266983542373	-5.25578557212498	0.0134766426980677
cg24317955	chr19	46438607	-0.0384334530748494	-0.331698950800494	-0.832958969803601	0.408727962740577	0.9266983542373	-5.25578849447447	-0.0524838361898844
cg02898206	chr20	44993287	0.0491555166391387	-3.39804230780691	0.832955128800054	0.408730109096572	0.9266983542373	-5.25579123563377	0.000949447329245012
cg19514613	chr19	45409713	0.0347237909043787	-2.97446843922074	0.832952370465148	0.408731650460686	0.9266983542373	-5.25579320413137	-0.0193550750325522
cg09570348	chr5	140768251	0.121096711695756	1.60222615424301	0.832951207488256	0.408732300336011	0.9266983542373	-5.25579403409297	0.0256956950701485
cg08894273	chr1	161109487	-0.053470349575317	1.29662990826087	-0.832938585704055	0.408739353471397	0.926707924996042	-5.25580304159095	0.0272050475649832
cg21085462	chr5	122181025	0.0948871390496718	-3.70608574617973	0.832925261947592	0.408746798954391	0.926707924996042	-5.25581254990575	0.00574520181297149
cg21515003	chr8	1049335	-0.0996287161190627	-0.471451918106682	-0.832921713462686	0.408748781906483	0.926707924996042	-5.25581508220814	-0.052633320481334
cg21902394	chr17	19883326	0.0494402854819038	1.4758299446464	0.832921365558306	0.408748976321526	0.926707924996042	-5.25581533048229	0.078840594528961
cg13651908	chr2	204570033	0.0365159966225334	1.16846233328124	0.832920526951391	0.408749444949947	0.926707924996042	-5.25581592893489	0.0660752658359506
cg18824585	chr8	114445084	-0.153263418518613	-1.01837539195865	-0.832914446358696	0.408752842902862	0.926707924996042	-5.25582026819299	-0.001353095039901
cg23998662	chr19	38810434	-0.0718816542948493	-3.67994925625398	-0.832914203245795	0.408752978759418	0.926707924996042	-5.2558204416836	-0.00221410018123712
cg01649611	chr2	43521066	0.0549891533539309	0.33101705231926	0.832904382538849	0.408758466798259	0.926707924996042	-5.2558274499109	0.0422662052598299
cg09182138	chr1	156612436	-0.077304211629129	-1.78928333388626	-0.832897207186837	0.40876247657995	0.926707924996042	-5.25583257031626	-0.0279620895185577
cg09198360	chr6	89805844	-0.0596864209282096	1.63672564319408	-0.832892990139346	0.40876483319193	0.926707924996042	-5.25583557962499	-0.0301550866377298
cg01346013	chr17	74836383	-0.0908479120521307	-0.977650493135311	-0.832890579361856	0.408766180410073	0.926707924996042	-5.25583729996269	-0.0291325162584099
cg06311102	chr3	194303505	-0.0810624685667393	3.96692429989548	-0.832880060337298	0.408772058803057	0.926707924996042	-5.25584480631215	0.00312495891001618
cg27396141	chr5	176693630	0.0728707369585134	2.92090534551651	0.832879812644337	0.408772197223034	0.926707924996042	-5.25584498306412	0.0135031974568027
cg22210463	chr19	17445732	-0.105652830811356	-3.680027313294	-0.832877305430201	0.408773598348527	0.926707924996042	-5.25584677219174	-0.00595129761497148
cg06097772	chr4	6235560	0.0680940796078665	-1.6327861183168	0.832872825093971	0.408776102136134	0.926707924996042	-5.25584996931024	-0.0428231258344091
cg24573743	chr2	71211981	-0.078835901016519	-1.28096619691145	-0.832870361308451	0.408777479000119	0.926707924996042	-5.2558517274333	-0.0710068701583497
cg12396622	chr6	119390418	0.06696986886865	3.37625168216623	0.832862555361732	0.408781841300756	0.926707924996042	-5.25585729761496	0.00961380499203934
cg09869042	chr22	42343253	0.037502609932237	-4.18537940885436	0.832860927341004	0.408782751112746	0.926707924996042	-5.25585845933458	-0.00245973617027475
cg00310145	chr3	65585692	-0.0685162747901814	2.55556461726525	-0.832858228826437	0.408784259168091	0.926707924996042	-5.25586038493009	0.0055360216737681
cg15711016	chr8	61193066	-0.0921421328538874	-2.98995682668275	-0.832854326982164	0.408786439706024	0.926707924996042	-5.25586316918223	-0.0383737380839853
cg19444027	chr12	57145625	0.0746569384078167	-3.45690015064654	0.832853480698687	0.408786912650807	0.926707924996042	-5.25586377306591	0.00433112238239254
cg19439666	chr8	67974374	0.0511345312965394	-3.74066988207078	0.832848530019305	0.408789679340382	0.926707924996042	-5.25586730571717	-0.00207687651828822
cg13494636	chr15	89918122	0.0744997808733213	0.811772953198562	0.832847417170761	0.40879030125791	0.926707924996042	-5.25586809980858	0.0378305596178637
cg16123693	chr11	57338476	0.0523224257020713	2.32907597775818	0.832845238662652	0.408791518722994	0.926707924996042	-5.25586965431593	0.0194472441005344
cg17277949	chr4	144480292	0.0443812163780779	-3.76355441181741	0.832839561466009	0.408794691449965	0.926707924996042	-5.25587370534681	-0.00271176592415823
cg14323204	chr19	22800693	-0.138456545222146	-0.974454551115138	-0.832831567075398	0.40879915917683	0.926707924996042	-5.25587940979347	-0.023651886948805
cg13356285	chr19	55692711	0.21006771914357	-0.151061971594418	0.832830804492228	0.408799585353881	0.926707924996042	-5.25587995393662	-0.0577026602756533
cg04348273	chr1	54876235	-0.24230322918254	2.5001967385613	-0.832828872241912	0.408800665212056	0.926707924996042	-5.25588133269654	0.0249319189152397
cg04512603	chr7	64345267	0.15061203061822	1.62403915337787	0.832826784263082	0.408801832102695	0.926707924996042	-5.25588282257329	0.0302750761363625
cg12522722	chr11	113604256	-0.0720311857967712	3.03742690623124	-0.832826015749787	0.408802261595576	0.926707924996042	-5.25588337094483	0.00590115558977811
cg12658012	chr1	183578811	0.0511654672593309	0.210805969817477	0.832820003088485	0.40880562185307	0.926707924996042	-5.25588766125365	0.0329498126371419
cg04353769	chr11	59951557	-0.0519257151155203	0.582012849969392	-0.832818437022592	0.408806497073059	0.926707924996042	-5.25588877870835	0.0237099768876297
cg02987635	chr10	77794658	-0.0584771076122188	-0.574859548569728	-0.832812971767299	0.408809551423956	0.926707924996042	-5.25589267838479	-0.0429812311094659
cg17022362	chr20	62084833	0.0785864623881755	-0.25502166792602	0.832810648024104	0.40881085009161	0.926707924996042	-5.25589433646022	-0.0424004487865451
cg06646112	chr1	3621445	0.121781872834462	1.64952961440749	0.832807581428744	0.408812563920057	0.926707924996042	-5.25589652458086	0.0405493306881647
cg26933359	chr14	20937370	-0.0610902166356962	-3.33038994003141	-0.832802635598302	0.408815328006074	0.926707924996042	-5.25590005358354	-0.0103077019843215
cg16234966	chr2	14774311	-0.10135443418829	-3.13982732357766	-0.832800217841264	0.408816679226888	0.926707924996042	-5.25590177872042	-0.0122698428256453
cg07636117	chr2	237072957	-0.0681319824107812	-0.0679390141140015	-0.832795485532293	0.408819323997818	0.926707924996042	-5.25590515534041	-0.0197531817495831
cg18152154	chr1	46639632	0.0343308435165332	0.878468979953973	0.832793878171305	0.40882022231467	0.926707924996042	-5.25590630222817	0.0525638633438399
cg17742617	chr12	63039927	0.08348033767191	2.5912081635505	0.832783212611449	0.408826183079855	0.926707924996042	-5.25591391228761	0.0194048311790754
cg03564661	chr12	66642180	-0.0638792166587953	2.17955139803865	-0.832782302284674	0.408826691845503	0.926707924996042	-5.25591456181696	0.0289658256123985
cg03313364	chr17	40440904	-0.0331375026463194	1.29726402839076	-0.832778587896848	0.408828767755644	0.926707924996042	-5.25591721207124	0.0439019359613005
cg07263981	chr2	26726691	-0.0521696195090289	-2.58733954692878	-0.832777166488251	0.408829562159193	0.926707924996042	-5.25591822625799	-0.00578469602987439
cg10128894	chr4	4856820	0.0901961039482152	-2.44292765102993	0.832775462522121	0.408830514481076	0.926707924996042	-5.25591944204967	-0.0278241346342026
cg09557342	chr8	30014267	-0.0470508778159512	-3.75294223640072	-0.832767924690586	0.408834727281779	0.926707924996042	-5.25592482031594	-0.00348974724465649
cg04872717	chr3	197226107	-0.0534590996650083	2.65797102618141	-0.832756926264515	0.408840874213639	0.926707924996042	-5.25593266764251	0.0170634239032006
cg24682512	chr7	86277679	-0.0775877891356828	-1.87086396900543	-0.832749272374308	0.408845151944726	0.926707924996042	-5.2559381285988	-0.0665471026851311
cg13501538	chr6	1616430	0.0630001672704617	2.12887163759417	0.832737608237028	0.408851671040898	0.926707924996042	-5.25594645072336	0.0193358256678371
cg00254338	chr12	26726020	-0.0551764559967533	3.09686607484173	-0.832737455376974	0.408851756474935	0.926707924996042	-5.25594655978514	0.0058378889595313
cg02078518	chr17	78126782	0.0558660280549986	0.831482407668416	0.832734974793513	0.408853142883515	0.926707924996042	-5.25594832961607	0.0169359697442039
cg05558539	chr12	124922641	0.0406328973815956	2.47449415981304	0.832734483958888	0.408853417213403	0.926707924996042	-5.25594867981303	0.0345822215216502
cg13982456	chr6	100020514	-0.0765882889494941	2.76498803870028	-0.83273399607013	0.408853689896944	0.926707924996042	-5.25594902790801	0.00406984591677717
cg19531351	chr18	6933223	-0.0821901742446845	1.75811490610767	-0.832729495972101	0.408856205030168	0.926707924996042	-5.25595223859265	0.00519481158402413
cg20295442	chr8	67344665	-0.331032907678909	-2.28371399276041	-0.832727275705287	0.408857445954813	0.926707924996042	-5.25595382268008	-0.0548418512744614
cg14297444	chr9	130978697	-0.0596270589518033	-2.3678371450486	-0.832723179489865	0.408859735367997	0.926707924996042	-5.25595674518445	-0.0135132321082119
cg10248552	chr3	184871027	-0.10807022608501	-3.10743014554803	-0.832720118603338	0.408861446131287	0.926707924996042	-5.25595892900929	-0.0169335130763501
cg20789933	chr6	56407956	-0.0508568090154107	-3.42027792795131	-0.832719675490869	0.408861693792104	0.926707924996042	-5.25595924515235	-0.00312243393827413
cg12235539	chr19	2457077	0.0345049710309262	-3.53575187918075	0.832717633255732	0.408862835222744	0.926707924996042	-5.25596070220352	-0.00056172599425558
cg09814877	chr19	51293677	0.0699337842556187	2.07327423360307	0.832709662142626	0.408867290395767	0.926707924996042	-5.25596638923325	0.00948534730403761
cg02634584	chr3	47021557	0.0789658659372434	-3.93508180170605	0.832706986425027	0.408868785900581	0.926707924996042	-5.25596829822526	-0.00276255890343235
cg23206822	chr1	19182586	-0.0688303909390497	-1.40315230915278	-0.832704820968231	0.408869996214266	0.926707924996042	-5.2559698431671	-0.047973138304011
cg15828915	chr12	26801163	0.0658589722303823	2.396262737963	0.832699634553491	0.408872895005909	0.926707924996042	-5.25597354339093	0.0284213660405923
cg23281555	chr10	98325779	0.0665042196865191	1.64529213294507	0.832695646407078	0.408875124069819	0.926707924996042	-5.25597638870052	0.0413756155030365
cg06550214	chr1	44871634	-0.11324239267617	-1.63841661786875	-0.832694396184309	0.40887582284872	0.926707924996042	-5.25597728065874	-0.00960730882751684
cg11958449	chr20	18547762	0.0567363976593663	-1.57211252350739	0.832690195034986	0.408878170975215	0.926707924996042	-5.25598027791482	0.0172424090257525
cg24003832	chr6	40722820	0.0671915963059681	-1.22556375080215	0.832689336511161	0.408878650826479	0.926707924996042	-5.25598089041583	-0.0127926202794957
cg04648494	chr2	74228640	-0.0464414577164456	2.05845544603352	-0.832686254039844	0.408880373702601	0.926707924996042	-5.25598308955391	0.0166954079392984
cg00472136	chr12	57410604	-0.0461991251013264	1.99384858752368	-0.832683514704077	0.408881904794768	0.926707924996042	-5.25598504388101	0.0479338906332425
cg26450750	chr4	87816983	-0.0658308387267981	-1.86416094601712	-0.832673984131812	0.408887231728292	0.926707924996042	-5.25599184323828	0.00443439307735619
cg05415131	chr11	58940866	-0.0940885765368698	-3.68006098367236	-0.832667714472894	0.408890736059023	0.926707924996042	-5.25599631613431	-0.00747838809041521
cg23330450	chr6	31548285	-0.0896927011859697	0.359697752014287	-0.83266218129628	0.40889382875943	0.926707924996042	-5.25600026358249	0.0199944279954758
cg05951084	chr12	54343681	-0.0630277231457	-3.26919455682235	-0.832656230267169	0.408897155029302	0.926707924996042	-5.25600450910431	-0.00519887848136226
cg03125217	chr5	40797790	-0.0430243842205985	-3.48657925326873	-0.832653210817758	0.408898842727539	0.926707924996042	-5.25600666319751	-0.0112193138779591
cg13833328	chr6	24357098	-0.0680268685012371	-0.552577683395256	-0.832643886324405	0.408904054608979	0.926707924996042	-5.25601331529885	0.019493389513791
cg18461989	chr6	16760179	0.0442042337392821	-3.33669774247168	0.832641512827611	0.408905381270281	0.926707924996042	-5.25601500854192	0.00459798403800708
cg04630908	chr10	321782	0.0585679731850737	2.87401948533071	0.832635152164511	0.408908936563245	0.926707924996042	-5.25601954619032	0.0140042154780767
cg06518618	chr16	1210829	-0.0738431898999249	0.204171230081379	-0.832634946970588	0.408909051256714	0.926707924996042	-5.25601969257353	-0.0441229507809667
cg20723425	chr17	76570962	0.0944225015406959	0.589161556179256	0.832629248632679	0.408912236359611	0.926707924996042	-5.25602375769469	-0.00789279736962523
cg15044384	chr19	18118666	-0.0836038550886023	-3.71848609583232	-0.83262858744045	0.408912605935955	0.926707924996042	-5.256024229379	-0.00553534692164231
cg06106484	chr8	32985289	0.0876404516873764	-2.7557745141183	0.832626619348593	0.408913706010885	0.926707924996042	-5.25602563338313	-0.0204750368366629
ch.4.125556998F	chr4	125337548	0.0651813615832921	-3.11948370649389	0.832619522105749	0.408917673065842	0.926707924996042	-5.25603069641193	-0.00214689616100805
cg21100958	chr10	48355087	-0.0410695483091566	-3.81163050666556	-0.832618188871409	0.408918418289401	0.926707924996042	-5.25603164750953	-0.00288611850820035
cg08521859	chr4	1012469	-0.105563161227678	1.43333672956709	-0.83260182080845	0.408927567436092	0.926707924996042	-5.25604332397532	0.0195084013539361
cg19755767	chr6	168954782	-0.247409223252919	1.32094686009442	-0.832599579463219	0.40892882027561	0.926707924996042	-5.25604492286381	-0.0402761572930125
cg22489153	chr12	115136175	0.052183973505432	-3.8506393300068	0.832599226802581	0.408929017401718	0.926707924996042	-5.25604517443781	-0.000883480311285226
cg25940417	chr7	2025000	0.101622047094105	2.80057164818542	0.832596984719021	0.408930270656661	0.926707924996042	-5.25604677384816	0.0277196753278416
cg12102702	chr10	120817577	-0.0619302454387058	2.79811712803736	-0.832596300264393	0.408930653245969	0.926707924996042	-5.25604726210916	0.0052115521949978
cg00631327	chr8	3965218	-0.131921140744562	-0.355235200112665	-0.832586559214616	0.408936098220126	0.926707924996042	-5.25605421092007	-0.0613612233630314
cg26588612	chr6	148562337	0.0617757681521523	1.9842531009606	0.832581906302056	0.40893869908368	0.926707924996042	-5.25605753006323	0.0185154217416318
cg03417182	chr10	97121241	-0.0422006618539731	2.67740347204104	-0.832570672393601	0.408944978603674	0.926707924996042	-5.25606554366869	0.0165442958966086
cg26511386	chr7	142982262	-0.0426370344489859	-1.38805768869473	-0.832570264644266	0.40894520652814	0.926707924996042	-5.25606583453097	-0.0740115074703237
cg05659314	chr1	153590020	-0.0346803563964407	2.3925620925652	-0.832565604981693	0.408947811200337	0.926707924996042	-5.25606915842615	0.0286004526581459
cg18225409	chr11	70713375	-0.0542684516773847	2.61388635793891	-0.83256290030596	0.408949323072774	0.926707924996042	-5.25607108775471	0.0299765048296652
cg27470047	chr10	47599596	-0.0622891991281553	-0.681640390264336	-0.832561316529213	0.408950208381382	0.926707924996042	-5.25607221750866	-0.0116467827449867
cg11027127	chr17	29233864	-0.0734858538486147	-4.08246541114402	-0.8325612636327	0.408950237949799	0.926707924996042	-5.25607225524125	-0.0198649562454866
cg06154860	chr7	14029085	0.118748497525873	-3.64732748605022	0.832560803623521	0.408950495088599	0.926707924996042	-5.25607258337875	0.00036489109435564
cg14022542	chr7	158771848	-0.0537585470861639	1.45198126529767	-0.8325595247125	0.40895120998278	0.926707924996042	-5.25607349566105	0.00781509124386326
cg17552714	chr13	100607949	0.104773934463199	-1.65232792939582	0.832557586151488	0.408952293613956	0.926707924996042	-5.25607487848719	0.0208728635450718
cg21872037	chr17	6617470	0.141099658500488	-1.70402645770432	0.832557392064218	0.408952402106391	0.926707924996042	-5.25607501693454	0.0449107884408533
cg08300252	chr6	169692731	-0.167907213873194	1.02848169326241	-0.832553960444885	0.408954320342978	0.926707924996042	-5.25607746478993	-0.0363102452458838
cg19160353	chr10	3827878	-0.0702078434305392	-2.62966700364224	-0.832550275475707	0.408956380205415	0.926707924996042	-5.25608009335489	-0.00552490820231993
cg27010927	chr6	3129410	0.0704911190492114	2.54205483631297	0.832548995759138	0.408957095556194	0.926707924996042	-5.25608100620062	0.0406433575905266
cg15010352	chr19	12948853	0.0625856838053055	1.16504460961798	0.832548766874546	0.408957223500833	0.926707924996042	-5.25608116946813	0.0590638820643055
cg00821764	chr3	124449680	0.0536274970263379	-4.17664720703218	0.832543569795621	0.408960128632595	0.926707924996042	-5.25608487662665	-0.00183640400187651
cg16664732	chr19	15615946	-0.0430860021823002	-1.56875996684695	-0.832540895874651	0.408961623341153	0.926707924996042	-5.25608678396799	-0.0391168901369449
cg04115544	chr18	55108438	-0.167852006820698	-0.167727894973136	-0.832540821214937	0.40896166507561	0.926707924996042	-5.25608683722362	0.0293935056451771
cg17748182	chr1	1277441	-0.0642033673694445	1.52432468477807	-0.832536131154983	0.408964286804106	0.926707924996042	-5.25609018268753	0.0361866944375185
cg14025021	chr15	43809510	0.0374497099886967	1.42346251258396	0.832528218688282	0.408968709870995	0.926707924996042	-5.25609582668309	0.0613014028084441
cg16591048	chr16	2836816	0.05193484089135	-0.628496914381428	0.832526154542068	0.408969863733028	0.926707924996042	-5.25609729903867	-0.0493364390714972
cg02091185	chr5	170288766	-0.105530139697848	-2.6569789733873	-0.832517075719766	0.408974938837283	0.926707924996042	-5.25610377492093	-0.041815586166329
cg03317618	chr1	55681498	0.0665278562637814	-3.45796489946638	0.832511559861485	0.408978022246779	0.926707924996042	-5.25610770932388	-0.0131768841851326
cg13435679	chr9	140678883	-0.0398976068184186	2.62781378115576	-0.832508114362483	0.408979948315881	0.926707924996042	-5.2561101669488	0.00832349083572814
cg26661543	chr18	2570950	0.0475285921112485	-3.58362094042923	0.832493003781038	0.408988395350735	0.926707924996042	-5.2561209449929	-0.0135869558032198
cg23659015	chr14	35099524	0.0411359899419488	-4.0734318269525	0.832492738078002	0.408988543883554	0.926707924996042	-5.25612113451132	-0.000454470643409012
cg16059957	chr21	47062279	0.187101168799525	-1.02743269986663	0.832492573420943	0.408988635929855	0.926707924996042	-5.25612125195648	0.0556072950505879
cg18960629	chr17	36585452	0.0440306026693855	1.42760109116654	0.832491890492857	0.408989017699252	0.926707924996042	-5.25612173906928	0.0670455887762303
cg08173216	chr15	41524250	0.0866983044714134	-1.93504430289884	0.832485762985412	0.40899244309871	0.926707924996042	-5.25612610962533	0.00754544736807333
cg08889009	chr15	59157123	-0.0397417880570749	1.74148331634392	-0.832484681761	0.408993047526648	0.926707924996042	-5.25612688082506	0.0595453345750492
cg22408513	chr2	179641336	-0.0773972815982471	1.36413378633172	-0.832484312507285	0.408993253947623	0.926707924996042	-5.25612714420066	-0.0106136492234056
cg25184481	chr7	19813001	-0.222643457989341	-2.86995584732135	-0.832482133935268	0.408994471818754	0.926707924996042	-5.25612869809661	-0.00101797153861871
cg03725404	chr4	9998017	0.0409283330648397	0.568050458452372	0.832481644232588	0.408994745573956	0.926707924996042	-5.25612904738312	0.0401482543956866
cg23983449	chr17	7146757	0.0425084611968141	-1.64971009630134	0.832478155707221	0.408996695744125	0.926707924996042	-5.25613153561138	-0.00283027810709988
cg17268276	chr5	100236199	0.0708929345836562	-3.99598175336634	0.83247075669123	0.409000831992115	0.926707924996042	-5.25613681300571	0.000596125528670749
cg00447277	chr17	3558808	-0.0735248688030812	0.92939425648127	-0.832463805262221	0.409004718050351	0.926707924996042	-5.2561417711144	-0.00540603049099142
cg03746976	chr16	58035805	0.0509514665154788	-0.487731150422173	0.832458636552663	0.40900760752937	0.926707924996042	-5.25614545767192	0.0252168271960326
cg09414280	chr12	120130253	0.0666199724174578	2.08115364284017	0.832458567910343	0.409007645902774	0.926707924996042	-5.25614550663058	0.0293242898697117
cg18706028	chr11	6292490	-0.0729936355134053	1.22529866583264	-0.832458483070605	0.409007693331091	0.926707924996042	-5.25614556714193	0.0339439590187069
cg07642499	chr11	69957602	0.074426647508173	2.59841547126756	0.832453452446039	0.409010505628418	0.926707924996042	-5.25614915518904	0.0541942896822495
cg13144783	chr3	46249795	-0.0632230606802524	-1.01538028401715	-0.832447975856165	0.409013567249619	0.926707924996042	-5.25615306129295	-0.0427338417830688
cg04260065	chr6	44764632	0.120882972231356	2.3747939313304	0.832446547485016	0.409014365765509	0.926707924996042	-5.25615408005532	0.0291472438566059
cg07038098	chr16	50727439	0.10633892677914	-3.93144426591601	0.832434293564683	0.409021216230217	0.926707924996042	-5.25616281989405	0.00417814686448206
cg22933028	chr1	45135901	0.0425275626205008	1.76424566238891	0.832426194548427	0.409025743964715	0.926707924996042	-5.25616859627053	0.0107939238106365
cg10311602	chr1	53739778	-0.0578839957728854	0.776627121861907	-0.83242475623273	0.409026548054668	0.926707924996042	-5.25616962209966	-0.015892615762652
cg00223245	chr3	64307530	-0.128184099259899	0.246147367400223	-0.832423139364792	0.409027451965354	0.926707924996042	-5.25617077527297	0.00968854826545262
cg25373579	chr6	43752302	-0.0333686980485037	1.77267287395355	-0.832422046142748	0.409028063132281	0.926707924996042	-5.25617155497332	0.0331543166648535
cg12159992	chr12	102059490	0.0624356863425908	1.73614743552063	0.832418773300471	0.409029892821522	0.926707924996042	-5.25617388920158	0.0510742791778277
cg08194505	chr15	25684383	0.04332689547767	-3.40959528531358	0.832413306206068	0.409032949223134	0.926707924996042	-5.25617778837552	0.00189244225912363
cg11385165	chr10	105388937	-0.0320034398193853	2.29790651275467	-0.832412529726621	0.409033383318298	0.926707924996042	-5.25617834216464	0.0234042937119947
cg03675047	chr2	119566221	-0.0569605206044143	1.3400163174504	-0.832409698101333	0.40903496635659	0.926707924996042	-5.25618036169008	0.0413841033819221
cg15584788	chr1	6265300	0.0636988401107309	-3.36484034009424	0.832409641278199	0.409034998123966	0.926707924996042	-5.25618040221648	-0.00780391600550069
cg20683765	chr5	37835168	0.062647798190677	-1.80525422448399	0.832409136714703	0.409035280203835	0.926707924996042	-5.25618076207227	-0.0398601951691687
cg08405844	chr16	30798709	0.148295365937786	-0.00172952744767512	0.832408610577126	0.409035574344976	0.926707924996042	-5.25618113731452	0.0222560161839048
cg09122660	chr8	124625011	-0.0381626799029346	1.09708434747859	-0.832401181138508	0.40903972784195	0.926707924996042	-5.25618643597874	0.0183767897762492
cg08047860	chr14	96001211	-0.0801828736039015	-3.47899859645514	-0.832400589619015	0.409040058537552	0.926707924996042	-5.25618685784756	-0.00392351205435676
cg16949674	chr12	57977453	-0.0649779655756804	0.0957586259440136	-0.83239733641685	0.409041877279608	0.926707924996042	-5.25618917801032	0.00486104676368937
cg24525151	chr7	63648835	-0.157538042145859	-1.13005580609014	-0.832389135773154	0.409046461970735	0.926707924996042	-5.2561950266174	-0.0465816634704455
cg20188212	chr12	313104	-0.352508806124373	-1.36608782363316	-0.832387567254758	0.409047338877726	0.926707924996042	-5.25619614526075	0.0133173578989682
cg18975804	chr14	107210810	-0.0961288060807965	-1.88116342147298	-0.832387145750158	0.409047574527265	0.926707924996042	-5.25619644587105	-0.0143226535203886
cg03287299	chr20	5485245	-0.15887212040809	-2.01986414597952	-0.832384182718523	0.40904923106442	0.926707924996042	-5.25619855905333	-0.0407702623686883
cg17253884	chr3	51976254	0.0614166790800177	-2.65978915163248	0.83238205905031	0.409050418342594	0.926707924996042	-5.25620007361183	-0.000852761180087619
cg00787537	chr1	211307839	0.0627259155840089	-2.21787557623708	0.832381476792183	0.409050743865736	0.926707924996042	-5.25620048886624	0.000141574607499556
cg14099718	chr9	36879449	0.0531856036969988	-0.108903090276455	0.832363142390705	0.409060994163607	0.926721064128343	-5.256213564437	0.0320541790523979
cg00218945	chr22	43265579	-0.0616368970459717	2.96248614382949	-0.832357758292315	0.409064004306062	0.926721064128343	-5.25621740416894	0.00793896741621691
cg00127861	chr16	86951112	-0.150784600268974	1.64125389692198	-0.832356533100789	0.409064689288201	0.926721064128343	-5.25621827792508	-0.0372761064164854
cg22706334	chr1	160648819	-0.0694440858938282	3.38508782897531	-0.832356214538433	0.409064867390694	0.926721064128343	-5.25621850511042	0.00895601647737898
cg03007309	chr14	103556656	-0.0370387054145324	1.84375483225335	-0.832345369678168	0.409070930585664	0.926727130983657	-5.25622623916077	0.0193388728184862
cg26654934	chr6	28603230	-0.0898310039149965	-3.17153750427089	-0.832340741012424	0.409073518418423	0.926727130983657	-5.25622954008032	-0.00461472369121951
cg06014892	chr15	79103753	0.0400395660706432	-3.277817066041	0.832337088819492	0.409075560323757	0.926727130983657	-5.25623214461856	-0.000641123433863869
cg21184115	chr6	108931012	0.0692487011725371	2.77499206099556	0.832334472745088	0.409077022949198	0.926727130983657	-5.25623401024864	0.0105535274171019
cg07822788	chr6	32192350	-0.0669100485654675	-1.15422314174985	-0.832332814087828	0.409077950292336	0.926727130983657	-5.25623519310228	-0.0236179059942554
cg24403578	chr11	124823829	0.272978415872344	-2.10937092187315	0.832323612715456	0.409083094735694	0.926734070921464	-5.25624175492089	0.0574995919508173
cg02225988	chr8	141147612	0.0992710104083271	3.4514069967816	0.832312346508718	0.409089393672056	0.926736567583568	-5.25624978914892	0.0113014844630136
cg07108206	chr2	232791814	0.166075481859235	-1.40200652875123	0.832306069874125	0.409092902964326	0.926736567583568	-5.25625426513623	0.0489470581177772
cg06715135	chr11	45723650	-0.064781233852327	-1.92791474854967	-0.832302273448101	0.409095025570714	0.926736567583568	-5.25625697242383	-0.0598393520984173
cg13152690	chr14	91695017	0.0433400585047371	2.14925874751611	0.832302187366443	0.409095073699604	0.926736567583568	-5.25625703380979	0.0292054582352618
cg14288925	chr7	107223076	0.0830608537483967	2.11332019615645	0.832301818202049	0.409095280102183	0.926736567583568	-5.25625729706572	0.02728255605945
ch.16.97779F	chr16	1711947	0.0475413780779107	-1.36785467066884	0.832299309280747	0.409096682860576	0.926736567583568	-5.25625908620713	0.0128310825622439
cg01446950	chr2	222435351	0.142564805534873	-0.298889836845433	0.832286105466304	0.409104065269635	0.926744733108042	-5.25626850191696	0.0667125768600917
cg15383354	chr2	1311689	0.127173006898249	0.45491689286351	0.832285418287025	0.409104449481944	0.926744733108042	-5.25626899194417	0.00810236097722261
cg05416434	chr5	6714845	0.103518770857871	-1.55451660897212	0.832281360993296	0.409106717980625	0.926745157791278	-5.25627188519036	-0.00514358564265011
cg14611174	chr14	60975837	0.069616051394474	-3.01820113082759	0.832261309269991	0.409117929337246	0.926762599699095	-5.25628618382423	0.0122749640731735
cg04995536	chr20	61640357	0.0430416812299183	-0.7662951328264	0.832260146009642	0.4091185797473	0.926762599699095	-5.25628701332043	0.00532973222380456
cg02912790	chr19	45445491	0.0392685560332395	1.33141762896882	0.832242601401459	0.40912838948501	0.926777072097377	-5.25629952387088	0.0417146633776876
cg13731926	chr6	33177949	-0.0406521152316517	2.58631674169312	-0.832237418010794	0.409131287707989	0.926777072097377	-5.25630321994726	0.0123485823416428
cg23638358	chr8	134240429	-0.0613235714198789	2.90275332079975	-0.832235920906449	0.409132124796032	0.926777072097377	-5.2563042874706	0.00167192045378739
cg04632390	chr12	2893401	-0.0416116180663229	-3.33663919950789	-0.832229165191966	0.409135902186281	0.926777072097377	-5.25630910466869	-0.0223336958833941
cg03902391	chr16	89289484	-0.0618897998609379	3.08746064388942	-0.832222794169736	0.409139464499272	0.926777072097377	-5.25631364752519	0.00221967770635101
cg19082493	chr1	33724252	-0.0395875486405994	0.450932968616959	-0.832222109131984	0.409139847534522	0.926777072097377	-5.25631413598926	-0.0127193654495987
cg26981432	chr8	23307949	0.0490463163044625	1.50101838231719	0.832217385121654	0.409142488945989	0.926777072097377	-5.2563175044197	0.0382506817835638
cg24878887	chr19	55958493	-0.0602966042827263	-3.39141256568112	-0.832212528472198	0.409145204532983	0.926777072097377	-5.25632096740845	-0.0169992020376839
cg01557421	chr6	112032564	-0.0547513534987315	2.24849675908139	-0.832211566181344	0.40914574259753	0.926777072097377	-5.25632165355867	0.0283629313918805
cg09268963	chr14	64692302	-0.0609683142897888	1.67529042288335	-0.832209811686081	0.409146723623972	0.926777072097377	-5.25632290457899	0.0364786559510114
cg04851352	chr8	124169118	0.0443471606403101	-0.34563240381797	0.832207778210588	0.409147860644079	0.926777072097377	-5.25632435451938	0.00832150403936338
cg18051346	chr17	43238278	-0.0904550769442477	-2.49090441893005	-0.832199443814187	0.409152520851417	0.926779721791314	-5.25633029720471	-0.0109521155118964
cg02385153	chr5	404766	0.106018561322738	0.241891270750123	0.832195938665692	0.409154480777354	0.926779721791314	-5.25633279646799	-0.0145989488170838
cg20954977	chr2	232260116	0.056352166537934	-0.0275599829956845	0.832190148022193	0.409157718664868	0.926779721791314	-5.25633692532711	-0.0194406239084713
cg23252902	chr6	711405	-0.251222609501598	-2.55733514867472	-0.832188382989088	0.409158705601247	0.926779721791314	-5.25633818382989	-0.0137283160923802
cg20707345	chr16	67695867	-0.040705949798074	2.76937529301465	-0.832182352343984	0.409162077709365	0.926779721791314	-5.25634248377711	0.0218996556100143
cg20071506	chr7	97834891	-0.0461003706117428	1.97859419093995	-0.832179912762401	0.409163441835737	0.926779721791314	-5.25634422322954	0.0197070209283539
cg24061141	chr7	35293869	0.0737257486074228	-3.25145317728409	0.832176567269496	0.409165312519702	0.926779721791314	-5.25634660860012	0.00156800536231146
cg03632357	chr5	159504903	-0.11112711485125	2.2934250698864	-0.832175911436477	0.409165679239465	0.926779721791314	-5.25634707621467	0.0105913434792672
cg07326071	chr7	25766144	0.0643436792640526	-2.51270386341066	0.832166695109378	0.409170832720858	0.926782836875709	-5.25635364749686	-0.0244505144092182
cg08057896	chr19	10074673	-0.131461989871613	-0.492013409037128	-0.832166008337148	0.409171216743966	0.926782836875709	-5.25635413716569	-0.0754403177895552
cg24411312	chr11	130028844	0.0593886183474491	2.34548629966454	0.832156062683264	0.409176778089848	0.926789168533779	-5.2563612283763	0.0349571561613513
cg09408718	chr6	7911245	0.0953707805854399	-3.22701969474663	0.832147969535589	0.409181303597555	0.926789168533779	-5.25636699869691	-0.00392316597198721
cg13127741	chr20	31331821	-0.0606459496776304	0.510803051339059	-0.832145346978732	0.409182770079445	0.926789168533779	-5.25636886853792	0.00903997669900258
cg26789779	chr5	37839943	0.211620744231319	-1.97266065083707	0.83214250660738	0.409184358362521	0.926789168533779	-5.25637089367073	0.0156284778778724
cg05743054	chr3	158288903	0.0428811152102496	-3.551282220574	0.832142037511367	0.409184620672691	0.926789168533779	-5.25637122812696	-0.00345631231891948
cg04059461	chr6	150285088	-0.0571808331501433	-3.41203501910051	-0.83213566276345	0.409188185328858	0.926789168533779	-5.25637577317873	-0.00219069030520293
cg09591542	chr11	3249484	-0.107978606813858	-0.510120903895143	-0.832133411550471	0.409189444175373	0.926789168533779	-5.25637737823484	-0.0396733051567824
cg22141797	chr17	49337624	-0.0694506598541542	-3.49781749350916	-0.832126671717011	0.409193213009273	0.926789168533779	-5.25638218353507	-0.00345145392605187
cg00907218	chr2	61919839	0.0764892002838561	2.37069611330119	0.832121856918562	0.409195905399742	0.926789168533779	-5.25638561631965	0.031124314392606
cg11806439	chr14	101157950	0.0941114879552638	2.55599915387793	0.832121631819087	0.409196031273538	0.926789168533779	-5.25638577680731	0.0107626113877327
cg07096218	chr1	95581952	0.0667508170575974	1.49678114998196	0.832113173432182	0.409200761151917	0.926789168533779	-5.25639180729609	0.0365681177115241
cg20137441	chr12	133130026	0.0425356265955183	2.43867566227459	0.832106241395567	0.40920463752949	0.926789168533779	-5.25639674951435	0.0263403613571797
cg13236107	chr20	34556051	0.0602608341250281	2.46920464651316	0.832105060489822	0.409205297891277	0.926789168533779	-5.256397591441	0.0178271494957574
cg12689021	chr7	142020464	-0.116424537665296	0.0647764425970878	-0.832101423418056	0.409207331743737	0.926789168533779	-5.25640018448373	0.0193642578584343
cg04486013	chr1	46035287	-0.044366336739707	0.728734196896753	-0.83210088975072	0.409207630171316	0.926789168533779	-5.25640056495981	0.0381931678215722
cg06548892	chr13	50021335	0.0799485572566759	2.64282056975456	0.832098519997711	0.409208955342378	0.926789168533779	-5.25640225446332	0.00886416890905239
cg08171876	chr16	53738075	0.0964795786085127	-2.63132543832531	0.832097740462143	0.409209391260946	0.926789168533779	-5.25640281022826	-0.00572012201826649
cg20757196	chr16	2206320	0.0453390053509478	-3.62628602036324	0.83208656421145	0.409215641084272	0.926793011331733	-5.25641077820992	0.000169540277263555
cg10721001	chr19	4066943	-0.0862351110351648	-2.25586146124932	-0.832083987559615	0.409217081971012	0.926793011331733	-5.25641261519002	-0.00438612846502887
cg20966659	chr3	126379474	0.0476511289602574	-1.66108566776785	0.832075268539959	0.409221957747796	0.926793011331733	-5.25641883122587	-0.0367707833961223
cg23214352	chr5	180097910	-0.0957828585047165	-2.72926963574077	-0.832074424915492	0.409222429514258	0.926793011331733	-5.25641943266628	-0.0166186873269777
cg18959360	chr18	43684205	0.0457610823158068	-3.7687376266361	0.832073690765786	0.409222840061192	0.926793011331733	-5.25641995605899	0.00139368706303998
cg20197093	chr17	80113085	0.0705050957370172	2.08110481805481	0.832072376913919	0.409223574786429	0.926793011331733	-5.25642089273396	0.032899405132356
cg10637260	chr19	7072935	-0.0856673701857033	2.96979007043165	-0.832053017326934	0.409234401045133	0.926802948396131	-5.25643469445914	-0.00259219457852722
cg08542429	chr6	32139120	-0.0392989869096635	2.55253983402416	-0.832048583413685	0.409236880600607	0.926802948396131	-5.25643785541519	0.0187780243182321
cg12015279	chr18	55318716	-0.0573699224060796	3.41633886526243	-0.832048225923429	0.409237080518523	0.926802948396131	-5.25643811027085	0.0129665667192636
cg17389048	chr5	110848641	-0.0660451646575236	-3.56719425310582	-0.83204744861124	0.409237515212069	0.926802948396131	-5.25643866441818	-0.00822541096043589
cg04776470	chr6	158483161	-0.0630246101378064	2.43117619333498	-0.832045923217726	0.409238368253311	0.926802948396131	-5.25643975187264	0.0110850771034717
cg10218531	chr3	166528650	0.0901395678178308	1.49289043033338	0.832035946555329	0.409243947499167	0.926803854469214	-5.25644686419695	0.07786779759123
cg15457731	chr1	45805982	0.0409103734599471	-4.08419903794059	0.832034872120317	0.409244548357909	0.926803854469214	-5.25644763015262	-0.000346140909505382
cg07601475	chr16	89941916	-0.0736052268427154	2.46610556725996	-0.832033691093765	0.409245208826703	0.926803854469214	-5.25644847209538	0.0149835556618834
cg17960442	chr5	110559581	-0.0412943708799301	-3.1274032828907	-0.832030321947614	0.409247092967353	0.926803854469214	-5.25645087392176	0.00335869994380511
cg20763594	chr7	63020800	-0.118168592353093	0.460928615792915	-0.832015132778639	0.40925558733111	0.926813630059805	-5.25646170199228	-0.0206681079939435
cg02032872	chr19	44260537	-0.0841321382088656	-0.676794386076836	-0.832015071337373	0.409255621691633	0.926813630059805	-5.2564617457922	-0.0937244757296031
cg18727303	chr10	1779972	0.0668831499422421	-0.60319359432039	0.832011438919151	0.409257653094823	0.926813630059805	-5.25646433524569	0.00168240805749698
cg14870229	chr19	6590801	0.0979512181900643	-0.152605488701583	0.832007105466726	0.409260076554316	0.926813872900087	-5.25646742443332	0.0647338281388907
cg04036049	chr12	57923710	-0.0483362661296438	-2.11568601507661	-0.832003804359065	0.409261922686562	0.926813872900087	-5.25646977768301	-0.0464448787731934
cg12144852	chr7	158282601	-0.0822421404114987	0.101064334854023	-0.831980635936938	0.409274879684434	0.926838502134495	-5.25648629342471	-0.048205600068062
cg04133502	chr2	218058686	-0.0706008137784987	0.00984269763617774	-0.831964988433657	0.409283630731818	0.926841189717343	-5.25649744758432	-0.0782052769895478
cg02910553	chr12	124456542	-0.105599006412582	-3.33245359320845	-0.83196196762304	0.409285320168329	0.926841189717343	-5.25649960091426	-0.0079992703309751
cg17743264	chr17	26722351	0.0799488040122129	1.55258325247949	0.831961455211103	0.4092856067433	0.926841189717343	-5.25649996617704	-0.0026268227376961
cg07596524	chr8	65286371	0.116420089503354	-1.86419600818581	0.831957830611007	0.409287633865213	0.926841189717343	-5.25650254989579	0.000741757215128508
cg26455724	chr17	39984176	0.0585942495280358	2.34862299391909	0.831954583005559	0.409289450151403	0.926841189717343	-5.25650486487269	0.0303320381604241
cg15501552	chr19	47153327	0.065373974616566	-0.612138704571477	0.831952938291903	0.409290369991224	0.926841189717343	-5.25650603726365	-0.0104935469554016
cg05071677	chr5	180581950	-0.0662503005963158	1.53548791725767	-0.831952464159785	0.409290635159563	0.926841189717343	-5.25650637523587	0.0236049690299296
cg24395241	chr7	76755312	0.118050087839936	1.74052120062169	0.831937791813138	0.409298841029424	0.926855058906704	-5.25651683392784	0.0295538136908977
cg19941270	chr14	56584987	0.0889685036425232	-3.86231828657454	0.831926615824289	0.409305091543004	0.926862889543253	-5.25652480023803	0.00202296155004936
cg16659026	chr19	54617827	-0.0806587147974836	-0.883626850693767	-0.831924166133631	0.409306461615239	0.926862889543253	-5.25652654637799	0.00150475392442107
cg11319028	chr20	42142947	-0.0661670283657822	-0.0952914812778865	-0.83191717058542	0.409310374127304	0.926863612845008	-5.25653153277862	-0.0308420319059738
cg06902828	chr8	92647788	0.149039766649382	0.472430759127973	0.831916152355005	0.409310943611213	0.926863612845008	-5.25653225856607	-0.0312883954446179
cg14594459	chr8	110374675	-0.314405266654818	-1.19781412796405	-0.831905330154446	0.409316996366583	0.926872605975331	-5.25653997250097	-0.040314644531549
cg09833545	chr11	117160235	0.0854258605915071	1.56264619578595	0.831877953578928	0.409332308073479	0.926885679546493	-5.25655948576167	0.0130313700319828
cg17325959	chr1	9711961	-0.105554550516304	-3.59309526335366	-0.831872703249047	0.409335244620806	0.926885679546493	-5.25656322797947	-0.00451626370293941
cg14250450	chr10	124578544	-0.109749274545321	-0.454743361210587	-0.831870118762392	0.409336690147552	0.926885679546493	-5.25656507008616	-0.0240761144479871
cg00491963	chr11	57335356	0.0389992241092282	-0.468898615882426	0.831868500174993	0.409337595439704	0.926885679546493	-5.25656622374017	0.00922283826002335
cg25864535	chr11	43598470	-0.080667122144316	-1.76621318653649	-0.831864501238012	0.40933983209049	0.926885679546493	-5.25656907398758	-0.0295426848766671
cg12423902	chr6	30159309	-0.0569663946143277	2.46082486914258	-0.831864396713808	0.409339890552163	0.926885679546493	-5.25656914848716	0.00328132918837587
cg14652369	chr8	921169	-0.0851654520727235	1.56888197075734	-0.831863508141794	0.409340387541623	0.926885679546493	-5.25656978181612	-0.00662995734323857
cg01604138	chr11	71202794	-0.0353639015935685	2.14423058896196	-0.831860980044002	0.409341801540413	0.926885679546493	-5.25657158371209	0.00219689848673821
cg02308914	chr3	129290549	-0.0323568026249504	-0.481997904215807	-0.831856505535667	0.409344304199895	0.926885679546493	-5.25657477289477	-0.0626957679295949
cg06661638	chr16	787323	-0.0468388456315657	3.31890674624943	-0.831843012564689	0.409351851077245	0.926885679546493	-5.25658438983935	-0.000752852904774226
cg27340480	chr19	44170526	-0.0759025262246093	2.69871703846919	-0.831834814682877	0.409356436351321	0.926885679546493	-5.25659023270218	0.00643241452081533
cg00015343	chr11	44786266	-0.0554960762340903	-0.76983102657459	-0.831834331473906	0.409356706622797	0.926885679546493	-5.25659057709718	-0.0735709327298255
cg24240466	chr15	78111830	-0.0713940993572083	-3.00010988755088	-0.831826600506304	0.409361030771	0.926885679546493	-5.25659608712277	-0.00983020656988463
cg15804973	chr6	137114513	0.0485197175893854	-0.626218441964575	0.831826374712151	0.409361157064457	0.926885679546493	-5.25659624805033	0.00653306138671311
cg07186707	chr19	39616465	0.10105072474445	-3.78233325303573	0.831824810433149	0.409362032013386	0.926885679546493	-5.25659736293902	0.00372834838434495
cg16381019	chr17	79072495	0.0473265802216013	1.94389028097984	0.831816135350768	0.409366884272183	0.926885679546493	-5.25660354578335	0.0307740578594464
cg09455336	chr3	126371798	-0.0529694826955488	2.63477331364884	-0.831811441858493	0.409369509511409	0.926885679546493	-5.25660689087044	0.00954959580452697
cg10685228	chr3	183750284	-0.120720667326664	0.16200894748074	-0.831810140970933	0.409370237146486	0.926885679546493	-5.2566078180195	-0.0407119604980483
cg09659004	chr6	29975078	0.115909358061984	-3.09982551443367	0.831806494420318	0.409372276802883	0.926885679546493	-5.25661041692685	-0.00833079838077905
cg07060739	chr14	91730362	0.0484489864299739	0.479027151724873	0.831804816514802	0.40937321532224	0.926885679546493	-5.25661161277135	0.0446154343203891
cg13323489	chr3	193587780	-0.0926329315728109	0.946512625127544	-0.831803405596012	0.409374004506312	0.926885679546493	-5.25661261833239	0.0572645504343243
cg08278008	chr14	77499307	-0.0538482324076516	-3.51674956279161	-0.8317997512611	0.409376048528292	0.926885679546493	-5.25661522276718	9.83830738177649e-05
cg05928649	chr18	70211774	0.0846569827396373	-2.67674385958425	0.83179595876669	0.409378169835251	0.926885679546493	-5.25661792565615	0.00949246888761404
cg12811135	chr2	88824472	0.0415069953556276	2.70085697232723	0.831795435879111	0.409378462309529	0.926885679546493	-5.25661829831418	0.0242577141114722
cg06143663	chr16	11242115	-0.0734794496031951	2.70725436638418	-0.831791139974149	0.409380865205073	0.926885679546493	-5.25662135996466	0.0274269636752285
cg00805193	chr20	62609362	-0.042664810103712	2.03692824607308	-0.8317891067015	0.409382002510197	0.926885679546493	-5.25662280905333	0.0435318924083437
cg00339782	chr1	149908099	0.07037933456993	0.458928063228818	0.831788944719237	0.409382093114586	0.926885679546493	-5.25662292449597	0.0264953058359201
cg08835221	chr22	38071607	0.0987745344156483	-2.26344403581369	0.831787649746629	0.409382817454843	0.926885679546493	-5.25662384740522	0.0127518577972134
cg24237742	chr6	30525447	0.0552223726514166	-3.922874377115	0.831784855252147	0.409384380552241	0.926885679546493	-5.25662583899845	-0.00636252936828108
cg22134413	chr5	150180641	0.108254183644116	-2.78666736885846	0.831783372323663	0.409385210028133	0.926885679546493	-5.25662689585613	-0.0377421650364415
cg18505879	chr18	60382658	-0.102474365347157	-3.23285224386317	-0.831765655058069	0.409395120258385	0.926886308346518	-5.25663952250597	-0.013691335360562
cg05819930	chr12	13065900	-0.126039923760609	2.39138419260936	-0.831764517506317	0.409395756557967	0.926886308346518	-5.25664033320161	-0.0194404094594832
cg20898358	chr17	16947406	-0.0978630059462245	-1.06515932189776	-0.831761787374787	0.409397283683535	0.926886308346518	-5.25664227887196	-0.00871915498662279
cg26777040	chr19	897479	-0.0836132197750282	-0.341196067255101	-0.831761311232814	0.409397550018526	0.926886308346518	-5.25664261820125	-0.0494804751443002
cg01853367	chr14	105634387	0.0956299886365902	-4.13456846687143	0.831761087629338	0.409397675093504	0.926886308346518	-5.25664277755535	0.00608707627241454
cg24689099	chr15	66084495	-0.0857964806329606	-3.93810685707623	-0.831760550021918	0.40939797581002	0.926886308346518	-5.25664316068853	-0.00312649605475976
cg02672678	chr3	196669134	-0.0541459460820582	-3.60687918199833	-0.831737525772097	0.409410854799702	0.926899488232307	-5.25665956900542	-0.00217801184700585
cg20981106	chr8	107139751	-0.0953856583870075	-0.530722805612808	-0.831730542812361	0.409414760881162	0.926899488232307	-5.2566645453505	-0.0531452396373373
cg11369206	chr3	69061764	0.0529687779018652	1.59934098915646	0.831727353727574	0.409416544777738	0.926899488232307	-5.25666681801037	0.0732274696983063
cg25208582	chr6	31833941	-0.0475009420751191	2.93192498021638	-0.831726702832039	0.409416908873477	0.926899488232307	-5.25666728186158	0.0244106455038868
cg25223878	chr4	100125999	0.060229673198827	2.05787720157377	0.831726271054501	0.409417150399843	0.926899488232307	-5.25666758956135	0.0552954233303553
cg18556587	chr2	159909020	0.0864211365177334	0.911991282753897	0.831724921124894	0.409417905519797	0.926899488232307	-5.2566685515674	0.0678735254364898
cg08553524	chr5	164884295	-0.106374438974821	-0.145211447464962	-0.831724096386371	0.40941836686021	0.926899488232307	-5.25666913930356	-0.0946504776643553
cg17142134	chr3	170744641	-0.0957540229973725	1.71285375773674	-0.831713194474467	0.409424465177521	0.926901127643019	-5.25667690831623	-0.00110656952856192
cg11860616	chr5	158712539	-0.0819542227900303	2.22747470609479	-0.831712180768727	0.409425032227606	0.926901127643019	-5.25667763070676	0.00850758976473986
cg09522251	chr15	77906469	0.108202915990355	0.692927821536179	0.831707045762068	0.409427904672083	0.926901127643019	-5.25668129002011	0.00840689753182444
cg23941942	chr2	183988968	0.0566836300181642	-3.71843220108644	0.831697896167438	0.40943302284648	0.926901127643019	-5.2566878101587	-0.00274417349381018
cg08119256	chr13	113483183	0.122211165986257	2.1351773427044	0.831694897396349	0.409434700331879	0.926901127643019	-5.25668994711289	0.0130379506527248
cg06824720	chr6	32014148	0.053860779406491	-0.0817571275455441	0.831690687746756	0.409437055178854	0.926901127643019	-5.25669294693859	-0.0205922548312601
cg19732605	chr10	86300605	0.189126474978996	-3.49275421142484	0.831686518083957	0.409439387665685	0.926901127643019	-5.2566959182549	0.00199759907959551
cg06733736	chr16	3661771	0.0876235029851102	-3.19899754816032	0.831682664664329	0.409441543255031	0.926901127643019	-5.25669866420239	0.00128238320403493
cg18501555	chr4	111554966	0.0450281435719222	0.876836503738906	0.831681858917104	0.409441993988064	0.926901127643019	-5.25669923837644	0.0751299241195232
cg14872736	chr9	139685801	-0.0442397773707851	-4.0632880428444	-0.831677437851899	0.40944446712657	0.926901127643019	-5.25670238881011	-0.000402842121652425
cg09597022	chr6	33288332	0.204677583318246	0.139531056370592	0.831677286898935	0.409444551569636	0.926901127643019	-5.25670249637831	-0.0234718489822089
cg04717595	chr12	110260208	-0.0347711917257252	1.57403749308605	-0.831675795908559	0.40944538563001	0.926901127643019	-5.25670355884833	0.0239394268869931
cg26268842	chr2	219575248	0.0483257662034254	0.612098529504137	0.831674431494758	0.409446148884329	0.926901127643019	-5.25670453111911	0.038337211290653
cg25639866	chr11	58262000	-0.0515443702696297	-1.9838468735329	-0.831667486786449	0.409450033773963	0.926902114088346	-5.25670947984079	-0.0257753276642738
cg04131610	chr3	46411447	0.0559517219572232	2.25743234138622	0.831666211117642	0.409450747389186	0.926902114088346	-5.2567103888638	0.0155569038857153
cg26720653	chr11	74109904	-0.0498198535528906	-3.87183085873585	-0.831661650798296	0.409453298459834	0.926903177358995	-5.25671363846988	-0.00238707478075049
cg02480840	chr19	1383702	0.0646455328279693	-3.34168401520588	0.831650576455862	0.409459493555516	0.9269124897677	-5.25672152978623	0.000757645220856445
cg13289321	chr7	150884003	-0.0428275868314438	1.3004862810937	-0.831635959524414	0.409467670498081	0.926923666517952	-5.25673194531234	0.0221640349877026
cg14975184	chr12	124017975	-0.0842933094623066	-2.98678540429506	-0.831631631489925	0.409470091688192	0.926923666517952	-5.25673502928784	-0.0121743025335751
cg25948445	chr5	154140801	0.0627174119536511	1.11879677639083	0.831629788674504	0.409471122599106	0.926923666517952	-5.25673634239595	0.0183600012105383
cg20361429	chr12	133249308	0.07209085955271	3.9492377120988	0.831624396845434	0.409474138914355	0.926923666517952	-5.25674018435674	0.00430534148589534
cg15203214	chr6	379489	-0.0383053621415051	-1.43750389659426	-0.831623147253684	0.409474837967138	0.926923666517952	-5.25674107475291	-0.0559638956123217
cg20556128	chr6	117005367	0.0743434636462961	2.15066306220187	0.831606485183412	0.409484159214556	0.926926172147495	-5.25675294718132	0.0234085947776942
cg05760722	chr12	52115238	-0.12824650556676	-0.6317993169572	-0.831598703987126	0.409488512286903	0.926926172147495	-5.25675849153314	-0.0202597638658864
cg11716578	chr1	156542838	-0.0371211056300088	1.7570829975674	-0.831592750886829	0.409491842677782	0.926926172147495	-5.256762733274	0.0403007783144986
cg14201617	chr2	47382452	-0.0541926851876782	-0.896210887372597	-0.831591048463302	0.409492795081347	0.926926172147495	-5.25676394629021	-0.0761493130687784
cg13502540	chr6	31166512	-0.0645660929655892	-0.966476604052202	-0.831582475512159	0.40949759115247	0.926926172147495	-5.25677005468001	-0.0780701963604316
cg07317442	chr17	80810886	-0.0448279541756799	2.76094543953785	-0.831575448023108	0.409501522652448	0.926926172147495	-5.2567750618533	0.028449176041102
cg19827511	chr14	93580644	-0.0401680023757401	2.22511471069848	-0.831569524100474	0.409504836784665	0.926926172147495	-5.25677928268995	0.0224803700543692
cg18219562	chr17	41773643	0.108230322442375	2.56051290936922	0.831563635882155	0.409508130958415	0.926926172147495	-5.25678347805813	0.0404112846471463
cg02338858	chr1	10002945	-0.0523539556402373	-3.88532844399428	-0.831561663537123	0.409509234393825	0.926926172147495	-5.25678488335175	-0.00298972711559605
cg04476125	chr4	81308403	-0.0602037655742208	2.64981644099883	-0.831557069033795	0.409511804812034	0.926926172147495	-5.2567881569177	0.013727118274806
cg21862163	chr3	22192127	-0.0968374377474831	-0.120404620766286	-0.831556216079029	0.409512282002994	0.926926172147495	-5.25678876464275	-0.0162441034874609
cg06706076	chr7	101931088	-0.0625431734382915	-2.71305531773552	-0.831556105786232	0.409512343707025	0.926926172147495	-5.25678884322565	-0.0157935787767641
cg21590264	chr5	37834850	0.0978048227136906	-1.46454382704869	0.831555579455139	0.409512638166495	0.926926172147495	-5.256789218233	0.012776993630887
cg12249227	chr3	66550918	-0.102390288099317	-4.03418181439979	-0.831551488441216	0.409514926916166	0.926926172147495	-5.25679213304485	-0.000571768589125131
cg18153957	chr1	87613403	0.144648077568252	0.148461681616217	0.831548900564131	0.409516374728246	0.926926172147495	-5.2567939768776	-0.063998252410736
cg20703752	chr17	42977117	0.0530762397700188	-2.20422786424358	0.831546766584724	0.409517568605375	0.926926172147495	-5.25679549730927	0.00174390996106119
cg22489549	chr1	27212361	-0.0466380469171873	2.79515800012518	-0.831546017922403	0.409517987452856	0.926926172147495	-5.25679603072023	0.0113780646196697
cg00990380	chr6	28601477	-0.0945759136108954	1.79193016928792	-0.831545753888069	0.409518135169871	0.926926172147495	-5.25679621884072	0.0312907015909962
cg15627277	chr20	61973941	-0.143200433198425	0.565486966227837	-0.831544884048738	0.409518621811618	0.926926172147495	-5.25679683858774	-0.0227500936190176
cg16865618	chr4	27123753	-0.0986046652427072	-0.0273990177491948	-0.831544773303222	0.409518683769513	0.926926172147495	-5.25679691749216	-0.0489211174837033
cg22831533	chr15	76031080	-0.223525163065448	-3.08002138043523	-0.831541402885924	0.409520569392254	0.926926172147495	-5.25679931885595	-0.0376844433555702
cg07713008	chr2	1516247	0.166845810447861	0.549872695450465	0.831539317038096	0.409521736348962	0.926926172147495	-5.25680080498157	-0.0163100180797447
cg02362508	chr6	24128885	-0.10516621411806	-0.232403261346553	-0.831528139688517	0.409527989708027	0.926933162760367	-5.2568087685621	-0.0416569161313582
cg24922143	chr15	35014270	-0.100395708877136	-4.34399545066734	-0.83152597511018	0.409529200725094	0.926933162760367	-5.25681031075774	-0.00747190612853883
cg18967180	chr7	140241567	0.0712715231242609	-2.17296206392265	0.831521388359054	0.409531766882891	0.926933162760367	-5.25681357866431	-0.00522821272361357
cg09907201	chr12	56237315	0.0646432117608866	0.678471020743413	0.831515385596423	0.409535125274033	0.926933162760367	-5.25681785540526	0.0294304213685187
cg11900742	chr8	114058427	0.133949355613697	-1.23537139220915	0.831512579177082	0.409536695399184	0.926933162760367	-5.25681985486244	-0.00890114464175068
cg27498304	chr1	28415137	-0.0596359664222299	-3.67922599806983	-0.831511474338861	0.409537313531011	0.926933162760367	-5.25682064201198	-0.00569848846220901
ch.8.1812887R	chr8	89196700	-0.0701787292973566	-2.60616560232466	-0.831506806431065	0.40953992512544	0.926934362670895	-5.25682396768357	-0.0102485933174568
cg00847029	chr3	128206844	-0.0777959037028586	-3.70752277115039	-0.831486922113473	0.409551050089456	0.926954831251525	-5.25683813415099	-0.00951045641047185
cg00462240	chr1	3342013	-0.0788060048150576	0.789598058634789	-0.83148220247959	0.409553690677807	0.926956096662609	-5.25684149657871	-0.0182905096100083
cg07179220	chr11	23427025	-0.139305100736024	2.5608075069542	-0.831473655272283	0.40955847278206	0.926961364329806	-5.25684758585284	-0.00411969436686543
cg10344933	chr17	79658458	-0.0382682103309954	2.79556268034354	-0.831469344008518	0.409560884917734	0.926961364329806	-5.25685065729701	0.018455772832632
cg17389504	chr10	28034853	0.13714697873805	-2.38265774639742	0.831466881643929	0.409562262605256	0.926961364329806	-5.25685241153565	0.0122821280916697
cg16458196	chr19	3578313	0.0538747902792857	2.32703176319526	0.831452479887767	0.409570320412688	0.926962006244971	-5.25686267153898	0.0227280104812146
cg12791010	chr2	190305806	0.118841169704001	-3.70781020821859	0.831451727582466	0.40957074133147	0.926962006244971	-5.25686320748657	-0.000439631970870352
cg00972222	chr14	34246089	0.0745746716625662	3.50797322397728	0.831448192708211	0.409572719115798	0.926962006244971	-5.25686572574964	0.00953687454572349
cg08455778	chr5	87975798	0.0490653649503096	0.617122107865519	0.831443994278685	0.40957506817106	0.926962006244971	-5.25686871671948	0.0811889568556152
cg01405751	chr17	75398380	-0.0389321790985489	2.12120882361989	-0.831443012325368	0.40957561758307	0.926962006244971	-5.25686941626293	-0.0124693091228504
cg11905171	chr7	2272500	-0.0953092975483799	-3.71270132967542	-0.831433392278939	0.409581000112345	0.926962006244971	-5.25687626954077	-0.00119896478501659
cg06993715	chr16	69345386	0.0636288672924357	-2.02587395285117	0.831422125165457	0.409587304250099	0.926962006244971	-5.25688429608403	0.00650609650557119
cg02668471	chr12	110011326	-0.101372356995372	-4.28832449522157	-0.83141919602073	0.409588943165116	0.926962006244971	-5.2568863827509	0.000949778849108428
cg18787245	chr1	41872995	0.0503525356435274	1.63820327169683	0.831413332084008	0.409592224166973	0.926962006244971	-5.2568905600862	0.0290282072968483
cg04158093	chr1	155243476	-0.0433403930482366	-3.6036242483883	-0.831409508297853	0.409594363668284	0.926962006244971	-5.25689328404921	-0.00830403870012213
cg09991710	chr1	37472559	0.0485071524687061	-0.848928037779126	0.831408884804505	0.409594712528619	0.926962006244971	-5.25689372820805	-0.0517007058053885
cg02999385	chr16	57846754	0.0483884194032169	1.5975199011105	0.831400147420596	0.409599601335553	0.926962006244971	-5.25689995243658	0.0281736076177458
cg26865446	chr3	181438328	-0.126706067041069	-2.27703018659793	-0.831398717049516	0.409600401670968	0.926962006244971	-5.25690097138045	0.0163304957580618
cg07715974	chr6	34511514	0.0680264235126737	2.67236108854194	0.831393288244396	0.409603439258576	0.926962006244971	-5.25690483864651	0.0121903710535873
cg24801889	chr10	74869770	0.0513134548694268	3.41519086662287	0.831392311532664	0.409603985761045	0.926962006244971	-5.25690553441472	0.0150446225758517
cg10130860	chr1	43124230	-0.0313083284428842	-1.1650874511962	-0.831391393322751	0.409604499530221	0.926962006244971	-5.25690618850798	-0.00884008235508155
cg04039799	chr11	19745484	-0.0476133595125902	1.51605654975061	-0.831391287810819	0.409604558567703	0.926962006244971	-5.25690626367011	0.0394818449581872
cg06120945	chr16	56622960	0.0809835985021494	-0.880731169597275	0.831388859902238	0.40960591706583	0.926962006244971	-5.2569079932042	0.00732199265459216
cg19761245	chr4	41366989	0.0942079731792767	1.46687057371085	0.831385967809705	0.409607535294399	0.926962006244971	-5.25691005339591	0.0829032009008447
cg20673767	chr7	158061805	-0.102325322132799	-0.815540673286073	-0.831385302477579	0.409607907571926	0.926962006244971	-5.25691052734648	-0.0493362251053427
cg17202519	chr11	84634581	-0.122155716329194	0.437038549247531	-0.831384135613646	0.409608560475243	0.926962006244971	-5.25691135856326	-0.0260886944418161
cg13750474	chr13	28364188	0.106575244822123	-0.742962335639936	0.831381321033432	0.409610135339086	0.926962006244971	-5.25691336352786	0.0386612538631358
cg19038506	chr19	7069182	-0.0438656174829299	-1.98801147261785	-0.831380810485616	0.409610421010252	0.926962006244971	-5.25691372721559	-0.0286411437429949
cg03621837	chr16	4385056	0.0423973612348548	2.05130563757822	0.831373466167843	0.409614530452408	0.926962215073376	-5.25691895890203	0.0365951586099719
cg02421543	chr1	93810826	-0.0519179063891418	-3.8174932392847	-0.831370276494586	0.409616315211169	0.926962215073376	-5.25692123103518	-0.00589189483070347
cg12152384	chr12	47164566	-0.0523075381826811	-2.00517484295921	-0.831369436069264	0.409616785465913	0.926962215073376	-5.25692182970269	-0.0395749953353683
cg11823230	chr6	32055385	0.118021738870046	-2.32194440208	0.831365765453572	0.409618839339895	0.926962215073376	-5.25692444441754	-0.0255627639872164
cg02399900	chr10	126305320	-0.0368039737879315	2.99770482698593	-0.831354800907055	0.4096249745326	0.92697071749256	-5.25693225480152	0.00514631143449218
cg23306542	chr8	67340541	0.0625511234966989	-2.87664018242158	0.831346027191889	0.409629883889998	0.92697071749256	-5.25693850451696	-0.00778107202425567
cg09992805	chr19	4585037	-0.0901850339992264	-3.04531774572995	-0.831345156689635	0.409630370983986	0.92697071749256	-5.25693912459189	-0.000122016033325553
cg05963712	chr12	49373746	0.0979396353223969	-1.9848174186841	0.831339122054757	0.409633747704547	0.92697071749256	-5.25694342315711	0.0409967853470721
cg02260774	chr4	8228048	-0.0735613930095309	1.05403791469048	-0.831336291826311	0.409635331383792	0.92697071749256	-5.25694543916288	0.024708744339302
cg02756608	chr6	32098085	0.0411046540867561	-4.55154765399041	0.831333751540683	0.409636752826173	0.92697071749256	-5.25694724863322	-0.00265256167538391
cg25012143	chr2	117814536	0.159038193498768	1.01579261808525	0.831331990864157	0.409637738032209	0.92697071749256	-5.2569485027772	-0.00397984885690428
cg14082658	chr12	109915157	-0.0746245686323462	-1.8597723757864	-0.831329291021447	0.409639248761895	0.92697071749256	-5.25695042589179	-0.011614699456012
cg07980947	chr16	3333163	0.0884222342907574	-4.07684082245231	0.831323715807481	0.409642368451185	0.92697306672189	-5.25695439713186	-0.00380282493107439
cg02344884	chr5	1868738	0.0635370131889501	0.670890400628751	0.831315357317898	0.409647045588693	0.926974331483349	-5.25696035085836	0.0322943717517613
cg04330811	chr2	134949779	-0.154377781020007	1.81293399690486	-0.831315277151837	0.409647090447158	0.926974331483349	-5.25696040796011	0.0323934874998465
cg17226446	chr4	154408845	-0.0631902748788795	1.9279579675938	-0.831307920930433	0.409651206775483	0.926975189440218	-5.25696564772556	0.0364865827294436
cg24716275	chr19	57702385	-0.101309444036635	1.3178433587628	-0.83130715980941	0.409651632678196	0.926975189440218	-5.25696618986214	0.0328803920136241
cg10686439	chr13	114741930	-0.0713415287695322	-0.050027941558775	-0.831298679886254	0.409656377831898	0.926975810570292	-5.25697222996835	-0.0606375490334021
cg02346860	chr11	507341	0.0850306415668387	-3.36828644149126	0.831285235816059	0.409663900867552	0.926975810570292	-5.25698180583033	-0.0132119492304195
cg08273995	chr4	7526521	0.16578972789018	-0.263141169552897	0.831284771167044	0.409664160877458	0.926975810570292	-5.25698213678507	-0.0399406404250832
cg15124303	chr5	523430	-0.114808879853999	-0.201544584302877	-0.831279908178198	0.409666882131676	0.926975810570292	-5.25698560052685	-0.0302783132987549
cg16124571	chr1	115212670	-0.0814806449717169	-2.68588502011801	-0.831276288281451	0.409668907777743	0.926975810570292	-5.2569881788436	-0.0303198178670634
cg06623935	chr1	214159131	0.152186814083732	-4.25221411143502	0.831269042164292	0.409672962626937	0.926975810570292	-5.2569933399485	0.00553872099145832
cg17169123	chr12	56123529	-0.0590737861876491	-3.69927565379022	-0.831268702454381	0.409673152725551	0.926975810570292	-5.25699358190853	-0.000548612174422175
cg14051367	chr2	241696955	0.0742807456003444	0.889722980869597	0.831255736733668	0.409680408266726	0.926975810570292	-5.25700281673431	0.0300419788236145
cg11936089	chr11	64270294	0.0754943947193515	0.411235498989102	0.831253950073076	0.409681408077669	0.926975810570292	-5.25700408927115	0.0476241504096824
cg07091346	chr11	888685	-0.261125745517416	2.13429961581945	-0.831253604693822	0.409681601351236	0.926975810570292	-5.25700433526487	-0.0729692492199407
cg02968407	chr7	1660685	0.15012105660472	0.413365799744477	0.831253319370329	0.409681761017756	0.926975810570292	-5.25700453848426	0.0083009367338811
cg13474918	chr7	119914578	-0.0833443446055514	-1.5138566250331	-0.831252493863596	0.409682222970074	0.926975810570292	-5.25700512644448	-0.0290398194500352
cg02948624	chr22	19743759	-0.095811686173803	-2.151034636653	-0.831247807036194	0.409684845717635	0.926975810570292	-5.25700846458713	-0.014980274445115
cg09250727	chr20	32899784	-0.0655591632935803	-2.81412087858732	-0.831246386409687	0.40968564070194	0.926975810570292	-5.25700947640955	-0.00472771695949646
cg15285217	chr17	4425752	0.0603201216517862	3.3031394702406	0.831234188024593	0.409692466971798	0.926975810570292	-5.25701816447881	0.0141958696934765
cg22701056	chr5	33370896	0.148885681417183	0.736678891576601	0.83122937007467	0.409695163136911	0.926975810570292	-5.25702159593854	-0.013139221415168
cg01329434	chr5	131606393	-0.0426447716337107	0.788756285217161	-0.831227982872403	0.409695939428927	0.926975810570292	-5.25702258393376	0.053662113219047
cg16666297	chr6	29416071	0.109235656525335	1.26936178364373	0.831226759249312	0.409696624181177	0.926975810570292	-5.25702345542305	-0.0109555603913747
cg17875611	chr3	12883248	-0.0474525261228714	-4.08062501988118	-0.831225678454276	0.409697229005939	0.926975810570292	-5.25702422518626	-0.0119024358470329
cg00540464	chr19	16655751	-0.0493672317785862	2.5446185673522	-0.831222638923846	0.409698929963453	0.926975810570292	-5.25702638999364	0.023951451001702
cg05229598	chr12	132699923	-0.161057270618144	1.13187559927633	-0.831222554892532	0.409698976988441	0.926975810570292	-5.25702644984212	-0.0379312766342013
cg04125370	chr5	154120972	-0.0437585223759971	-0.217838640285554	-0.831217907052915	0.409701577983517	0.926975810570292	-5.25702976010063	0.0159466390023738
cg10850215	chr6	33048469	-0.121819029757358	-1.93849838355735	-0.83121452918818	0.409703468289498	0.926975810570292	-5.25703216585341	0.00735447008689002
cg22478258	chr6	36237982	0.0715219652513285	0.487748080109552	0.831214166914663	0.409703671023746	0.926975810570292	-5.25703242386807	0.0277345305282193
cg14907986	chr6	24645932	-0.0507075769279881	-4.07958940670406	-0.83120963905148	0.409706204896002	0.926975810570292	-5.2570356486463	-0.0071146365845998
cg23178186	chr11	1321213	0.051867393327072	2.21463786663729	0.831208052121355	0.409707092972415	0.926975810570292	-5.25703677886584	0.00946561277446889
cg04144394	chr5	3594178	-0.115144026879592	0.346527353096521	-0.831206236836304	0.409708108842052	0.926975810570292	-5.25703807171834	0.0145772363414249
cg04837322	chr9	115096481	0.0436889677599616	-3.83795470621587	0.831200428208191	0.409711359476292	0.926978455656843	-5.25704220862563	-0.000731097967510239
cg08858426	chr17	75273896	0.0612032543997885	1.47711559501025	0.831183584479902	0.40972078568113	0.926990772945091	-5.25705420457725	0.0674268933789355
cg23497217	chr11	27723214	0.0625288673641673	-3.31679947413512	0.831178066264363	0.409723873852312	0.926990772945091	-5.25705813454941	-0.00860225087063871
cg25618271	chr2	119532118	0.0598434697043706	0.242176337769028	0.83117160285116	0.409727491004674	0.926990772945091	-5.2570627376419	-0.0301384625798344
cg02178585	chr2	38155457	0.0571302301859402	2.86175540270477	0.83117042631828	0.409728149435776	0.926990772945091	-5.2570635755375	0.0173423162068211
cg20589633	chr6	31778007	0.0490940825802914	2.5199775399643	0.831169074922362	0.40972890572747	0.926990772945091	-5.25706453796452	0.0138990283354012
cg26654766	chr10	13343607	0.0545427620721037	1.1568015035151	0.831168382907007	0.409729293005472	0.926990772945091	-5.25706503079825	0.0233364691034402
cg21079713	chr7	142766492	0.071008874656928	1.28521929646264	0.83115956054205	0.409734230354684	0.926997233945252	-5.25707131380168	0.0399728470699849
cg25472353	chr7	37489005	0.0672192598353177	-3.14249025116417	0.831151197295745	0.409738910796314	0.926997441491109	-5.25707726977593	-0.00259346967221345
cg17390817	chr7	1525085	-0.0407777010106884	2.78687914219045	-0.831148056381538	0.409740668598939	0.926997441491109	-5.25707950659617	-0.000408986879520956
cg23061046	chr19	52206224	-0.16198799461392	0.0395895953526503	-0.831144935720001	0.409742415071793	0.926997441491109	-5.25708172898524	-0.0228761677953317
cg24730871	chr19	19516902	-0.0942918567931247	-3.97914575901839	-0.831133438943485	0.409748849262287	0.926997441491109	-5.25708991638152	-0.00241067069506163
cg23772205	chr7	155249941	-0.16406332888483	-1.10941708968964	-0.831131648540016	0.409749851270194	0.926997441491109	-5.25709119140231	0.0231519893109176
cg00075192	chr7	42951814	0.0868093768591369	-4.10525177752163	0.831117649600537	0.409757685895668	0.926997441491109	-5.25710116053767	0.00428398445624915
cg00902496	chr1	45279638	-0.0648222218949136	-0.134513045725275	-0.831117180601692	0.409757948376446	0.926997441491109	-5.25710149452536	-0.0430303403808816
cg08915038	chr1	16562923	0.0396394864873097	-1.33792823985624	0.831116176884036	0.409758510119307	0.926997441491109	-5.25710220930123	-0.00178309170227653
cg11958876	chr2	31136519	0.0649495255729414	2.12449137458793	0.831113909213866	0.409759779250386	0.926997441491109	-5.25710382417053	0.016781879031198
cg08276295	chr15	27017174	-0.136396288031274	-1.74199637680071	-0.831105998493712	0.409764206606557	0.926997441491109	-5.25710945757499	0.0250285408164306
cg14584865	chr2	128615641	0.0842668360973857	-3.81413158544804	0.831100647662473	0.409767201298138	0.926997441491109	-5.25711326799463	0.0112071567537008
cg10978966	chr1	153353336	-0.131246373598155	1.32918655483648	-0.831099227958856	0.40976799586375	0.926997441491109	-5.25711427898618	0.0225308106186243
cg05770740	chr1	180157401	0.0416570681336145	-1.39316995233465	0.831098175336816	0.409768584985402	0.926997441491109	-5.25711502857253	-0.00612101496800471
cg08361684	chr11	35641255	0.0903846101067032	-3.60987222259756	0.831095253426152	0.409770220295735	0.926997441491109	-5.2571171092997	0.00501904672731925
cg18166150	chr10	3169037	-0.0495426235075721	-1.31614530464126	-0.831094932243016	0.409770400053049	0.926997441491109	-5.25711733801758	-0.0749272891367375
cg09790117	chr19	5476214	-0.0425444194008269	0.607194303747839	-0.831092985496505	0.409771489594237	0.926997441491109	-5.25711872431436	-0.00563307566462745
cg16100655	chr1	201449798	-0.0735795139657873	-2.95054480332401	-0.831092831109127	0.409771576000738	0.926997441491109	-5.25711883425495	0.00373285595205616
cg02105481	chr2	2853515	-0.0863661223732692	-0.161893373055476	-0.831091535327144	0.409772301215824	0.926997441491109	-5.25711975699176	-0.0377021747047305
cg25619638	chr2	220310232	-0.0650463985781192	-1.49978424512738	-0.831088728120819	0.409773872338045	0.926997441491109	-5.25712175602126	-0.0382999836005626
cg05856931	chr17	55333097	-0.0770236917481713	-3.47837234206391	-0.831071101976289	0.409783737328598	0.927015049138622	-5.25713430756145	-0.0187253408577063
cg10114555	chr1	113216774	-0.0638044999528728	-3.33359333927878	-0.831063249911243	0.409788132014704	0.927020078093826	-5.25713989891725	-0.0103124675699845
cg10494556	chr7	1199936	0.104264474759351	-4.26623323981603	0.831052469843757	0.409794165507994	0.927020078093826	-5.25714757518296	0.00176158617257149
cg00466334	chr1	119532850	-0.083715653553218	1.55651458324518	-0.831052032093568	0.409794410513437	0.927020078093826	-5.25714788689388	0.0319954569756211
cg12513920	chr5	107717972	0.0928125129232369	-3.68686103423466	0.831043944496207	0.409798937096149	0.927020078093826	-5.25715364584033	0.00564608612054338
cg18388547	chr1	35513161	0.0335535909898598	0.333575442142539	0.831043394916903	0.409799244693702	0.927020078093826	-5.25715403717805	0.0686150950602504
cg24221965	chr15	81422779	0.0821328511476464	0.101970545979746	0.831042642307227	0.409799665926851	0.927020078093826	-5.25715457308674	0.0134652288814884
cg00535618	chr1	4770161	-0.0740356908716943	1.26968954749239	-0.831041095161091	0.409800531860263	0.927020078093826	-5.25715567475732	0.042752187962429
cg17130063	chr1	215256448	-0.130168673812581	-2.7782076032501	-0.831034132423645	0.409804428899012	0.927023751169307	-5.25716063266324	0.00918031846539216
cg26841048	chr17	46622454	-0.0613723644998487	2.68527061041198	-0.831027044227645	0.409808396180116	0.927023751169307	-5.25716567986215	0.0173843847980579
cg01436486	chr19	58963005	0.0361596599775256	-3.65798591845461	0.831026406695429	0.409808753009651	0.927023751169307	-5.25716613381932	0.00275361950276976
cg10331100	chr16	88966509	-0.0983581194064244	0.862008133670377	-0.831023317242764	0.409810482192345	0.927023751169307	-5.25716833367073	-0.0613217926228136
cg21150843	chr4	153641409	-0.0707501718718964	0.107830879601134	-0.831012654853773	0.409816450021115	0.927030654845081	-5.25717592578682	0.0100240782813172
cg15820273	chr5	96038348	0.0684615001705441	-3.67185946131629	0.831007070073414	0.409819575890868	0.927030654845081	-5.25717990237209	0.00813261682180459
cg03604819	chr4	17813007	-0.0405929620427074	-2.81914136278731	-0.831006706999746	0.409819779108137	0.927030654845081	-5.25718016089406	-0.000284531131341248
cg15185428	chr19	19780136	-0.0544335375485281	-3.43919523985314	-0.830988371118825	0.409830042030281	0.927041581761643	-5.25719321658129	-0.00367375007209191
cg12155165	chr10	17272219	-0.058089855662391	-4.30079156248138	-0.830987772960148	0.409830376833094	0.927041581761643	-5.25719364248318	-0.0017866281265352
cg24893123	chr2	200669039	0.0763710127440008	2.42549319872134	0.8309863202843	0.40983118992901	0.927041581761643	-5.25719467681851	0.0425587059861964
cg25468516	chr11	65408028	-0.082862433799426	1.54009188925458	-0.830983200010407	0.409832936421052	0.927041581761643	-5.25719689851229	0.0333301617938646
cg11504515	chr1	33077817	-0.0527203383210027	-4.21642480422792	-0.830976988398502	0.409836413222591	0.927044737483644	-5.2572013212729	-0.00788210701287941
cg19694371	chr5	149380223	0.0354830221007353	-3.46115619060512	0.830970424449787	0.409840087255871	0.927048339307	-5.25720599486775	-0.00185086688269795
cg08908131	chr10	118706938	-0.0758390067809306	0.222332300643101	-0.830962953794238	0.409844268823902	0.927053089119237	-5.25721131400307	0.0162536713252633
cg02901843	chr8	75149145	0.121496729689217	0.88368963972957	0.830941227590686	0.409856429832566	0.927072301152708	-5.2572267828796	0.0412113773632352
cg23047952	chr19	46180667	-0.0706577175224584	-3.12890118559576	-0.830938851910262	0.409857759607516	0.927072301152708	-5.25722847432056	-0.0232739036500739
cg09673208	chr11	79151811	-0.109191676767177	-2.98302018695569	-0.830929812859907	0.409862819193796	0.927072301152708	-5.25723490991601	0.00403835414369924
cg13560200	chr7	44646066	-0.0298304518396198	-3.5888595260486	-0.830929169225242	0.40986317946818	0.927072301152708	-5.25723536816647	-0.00291952106881581
cg07262139	chr11	134253609	-0.093706768699691	-0.847430982170105	-0.83092190616338	0.40986724497914	0.927072301152708	-5.257240539246	-0.0276503193557196
cg02481778	chr13	77460607	-0.0822683446719578	-4.03833700761152	-0.830919605256329	0.409868532920838	0.927072301152708	-5.25724217741282	-0.00731993070295925
cg05216536	chr6	31505496	0.0806690987210443	2.60252584563107	0.830916926343402	0.409870032455921	0.927072301152708	-5.25724408470132	0.0197710879707464
cg21203781	chr2	51254132	0.127149195862132	0.749953451861422	0.830915795260482	0.409870665586323	0.927072301152708	-5.25724488998939	0.02184107524359
cg21389309	chr7	154002618	-0.133286372120161	-1.27059205913834	-0.830904378886514	0.409877056003174	0.927072301152708	-5.25725301795451	-0.0338814609187876
cg24818562	chr6	31627714	-0.194956515190093	-1.52123738798599	-0.830901139288149	0.409878869408275	0.927072301152708	-5.25725532438889	-0.043596528678593
cg05426160	chr16	15942420	0.102282255260578	0.115412319959024	0.830900908775347	0.409878998440844	0.927072301152708	-5.25725548850231	0.0123716084724111
cg07743144	chr6	31855706	-0.0333751238244061	2.53935128715156	-0.830897530184452	0.409880889654321	0.927072301152708	-5.25725789388258	0.0186104744711716
cg10137084	chr3	54156330	0.0636253388248982	-3.24047280849809	0.830897295668164	0.409881020928289	0.927072301152708	-5.25725806084558	0.00485216096909197
cg04176108	chr5	91213435	0.0921579239557839	0.325436963716148	0.830895712764406	0.409881906982804	0.927072301152708	-5.25725918778682	-0.0184462275440883
cg09532691	chr6	30594313	0.0689612351759958	-1.09026389785457	0.830879666017415	0.40989088946029	0.927074894165979	-5.25727061207896	-0.0151291460447027
cg24500683	chr6	64281771	0.0574598672694612	-3.69881883195218	0.830878881921424	0.409891328376297	0.927074894165979	-5.25727117030136	-0.00460176508587343
cg23412091	chr3	185217061	-0.0467224995112163	-2.68498571149751	-0.83086687322596	0.409898050559437	0.927074894165979	-5.25727971960261	0.000112926438641942
cg26417188	chr1	44583602	-0.0570525097775432	2.79572922290803	-0.830860797796676	0.409901451466478	0.927074894165979	-5.25728404481239	0.0249632961458534
cg18115040	chr2	176981328	0.226335683958846	-1.81601249223095	0.830853768434888	0.409905386387914	0.927074894165979	-5.257289049106	0.0207635807739182
cg16507357	chr16	1423012	0.0457146677953541	1.65042429672683	0.830851487311183	0.409906663328518	0.927074894165979	-5.25729067305866	0.0224189896066631
cg19731302	chr11	66035740	-0.0489082141216337	-4.09214197193229	-0.830850845567437	0.409907022567977	0.927074894165979	-5.25729112992108	-0.00730570023581963
cg03367519	chr5	58334910	-0.116237085341984	-0.0718823258483173	-0.830850706718765	0.409907100293609	0.927074894165979	-5.25729122876849	-0.00214399147079319
cg02693127	chr4	148652654	-0.058859588368567	-4.18170986787645	-0.830850568570554	0.409907177627142	0.927074894165979	-5.25729132711723	0.000138210642024135
cg26947579	chr12	113966153	0.17720465399073	0.904618623341261	0.830844871432642	0.409910366816992	0.927074894165979	-5.25729538293816	-0.0191419948908155
cg23819027	chr4	95799256	-0.0840380145842219	-0.841025852712434	-0.830842496515779	0.40991169627161	0.927074894165979	-5.25729707364537	-0.0694774354059888
cg26271891	chr2	180726249	-0.091784148809867	-3.37394657072992	-0.830837905959099	0.409914266026635	0.927074894165979	-5.25730034165692	-0.00857045585237468
cg13342441	chr19	41857250	-0.0451877690516275	-3.5307426461653	-0.83083553947877	0.409915590766273	0.927074894165979	-5.25730202634447	-0.000149899665614669
cg26570830	chr16	23383339	-0.0875042242128318	0.843505658172	-0.830835315756252	0.409915716004757	0.927074894165979	-5.25730218561137	0.00732053705153435
cg20141160	chr1	8395535	-0.0553259568290408	2.64600204292786	-0.830827376828034	0.4099201601829	0.927074894165979	-5.25730783726603	0.00850817465044196
cg00473044	chr13	37566862	-0.0528706961078304	3.17040611684485	-0.830825816471157	0.40992103366749	0.927074894165979	-5.2573089480645	0.00519403412844832
cg16397870	chr1	50801596	0.0831940416527139	1.85733842340925	0.830822933439147	0.409922647585911	0.927074894165979	-5.25731100045348	0.0118946433828777
cg26442764	chr7	157294324	0.118710594217406	-0.0457691523453361	0.830817927220949	0.409925450071067	0.927074894165979	-5.25731456429172	-0.00840097752387953
cg09903879	chr12	13348386	0.0595813541265977	3.32558872058483	0.830817875123546	0.409925479235298	0.927074894165979	-5.25731460137883	0.0107496194969284
cg09307034	chr12	95466679	-0.0459003692036806	-3.81536348333422	-0.830814318351272	0.409927470326618	0.927074894165979	-5.25731713336934	-0.00034712439169797
cg25621184	chr12	121211555	-0.0457720491164118	2.47011098409249	-0.830813081123663	0.409928162931569	0.927074894165979	-5.25731801412288	0.0063848494847174
cg04341324	chr8	10590177	-0.0779006401461037	-2.15186043770962	-0.830801689664086	0.40993453994974	0.927074894165979	-5.25732612337816	-0.0058146106918604
cg26300975	chr19	44100213	0.0698638672461168	-3.05486741798723	0.830797858175463	0.40993668485732	0.927074894165979	-5.25732885088144	-0.00767952193215787
cg01488679	chr10	95326098	0.041675737655746	-0.130661853930217	0.830797022790553	0.40993715251548	0.927074894165979	-5.25732944556123	0.00895861477361276
cg04598733	chr6	108279684	-0.0955189721217524	-3.84581982944005	-0.830795775972831	0.409937850499107	0.927074894165979	-5.25733033312385	-0.00576900060445475
cg17174775	chr7	121784596	0.0815789857932146	-4.1726538592488	0.830790629242505	0.409940731708633	0.927074894165979	-5.25733399687378	-0.00948533622126198
cg18720930	chr22	29422889	0.0538704139157363	3.06845444021173	0.830787632377551	0.409942409400038	0.927074894165979	-5.25733613021104	0.00978391271593304
cg13263512	chr7	77652412	-0.0543844661913619	-0.182866623268134	-0.830781642050834	0.409945762890284	0.927074894165979	-5.25734039444063	-0.00775658738137358
cg13691003	chr1	75600399	0.137131288205126	-3.22714594595515	0.830776061678175	0.409948886896144	0.927074894165979	-5.25734436681654	0.00492753904299988
cg02133224	chr7	54827052	-0.0443042146517911	-1.43946153545987	-0.830775306733618	0.409949309530546	0.927074894165979	-5.25734490422017	-0.00668852457908553
cg13185377	chr10	601783	0.0758603195936562	1.12712160709877	0.830771533517049	0.409951421863342	0.927074894165979	-5.25734759015899	-0.00824982751685877
cg12865552	chr17	77721631	0.194903848052003	-0.804917445594481	0.830769985270769	0.40995228860889	0.927074894165979	-5.25734869226427	0.0584366404072114
cg02164574	chr2	176985592	0.146190796591126	-0.584995114308062	0.830768278086775	0.409953244332898	0.927074894165979	-5.25734990750562	0.0488235239801875
cg10474368	chr11	74660190	0.101341654688023	-4.85862130539978	0.830767225746335	0.409953833459897	0.927074894165979	-5.25735065660213	0.00335880028167346
cg19252607	chr22	50178457	-0.108264913579392	3.04701062835867	-0.830756993018361	0.409959562028828	0.927083141051556	-5.25735794060454	-0.00930715806414617
cg22515987	chr2	241372277	0.0651054164098035	1.75411316323423	0.830752247995231	0.409962218442862	0.927084440513173	-5.25736131824322	0.0271046667701196
cg10845200	chr10	135150485	0.0614096335263909	-2.15854813731559	0.830746624417275	0.409965366713316	0.92708685223511	-5.25736532123731	-0.0144804487611395
cg22798384	chr13	114889589	0.156191233520035	0.310215601578129	0.830741380601223	0.409968302393455	0.927088783187832	-5.25736905388433	-0.0229219608251351
cg11536673	chr22	20130698	-0.0644945211490729	2.57047134657032	-0.830713663671155	0.409983819558994	0.927119075452303	-5.25738878293769	-0.0124320129995659
cg11549143	chr9	133805361	-0.107382459892681	0.678783894872006	-0.830704409949543	0.409989000282397	0.927119075452303	-5.25739536964221	0.030292503652121
cg07159875	chr16	49314323	0.121653880491219	0.580328739815214	0.830700073187823	0.409991428245055	0.927119075452303	-5.25739845648043	0.0653049147837294
cg02940101	chr3	138552891	-0.0531504708258944	-3.99884387730374	-0.830695998567877	0.409993709454049	0.927119075452303	-5.25740135671605	-0.00368131893855773
cg20519035	chr8	144811238	0.0496265348278168	2.72358383206799	0.830695015238654	0.409994259980046	0.927119075452303	-5.2574020566287	0.0144061925548604
cg11263011	chr17	6922223	-0.0551746776887857	1.3376288679448	-0.830687831222978	0.409998282031662	0.927119075452303	-5.25740717003256	0.0471273515551136
cg07946458	chr21	38338892	0.0481699909157708	-3.78458486658145	0.830685417274735	0.409999633513034	0.927119075452303	-5.25740888821131	-0.00241719266349248
cg16094352	chr14	24642317	0.0470750209741656	1.69391628367732	0.830679992512948	0.410002670648788	0.927119075452303	-5.25741274938268	0.0490553487919801
cg13428749	chr9	6412991	-0.11023873475636	-3.62028342396793	-0.830670432265286	0.410008023132993	0.927119075452303	-5.25741955400069	-0.00944424397756205
cg11531783	chr7	104696669	-0.0877769953184734	1.71994488431897	-0.830668091332318	0.410009333754798	0.927119075452303	-5.25742122017552	0.0236785819704941
cg19355182	chr19	10543010	0.0802797382119497	-3.10491552582164	0.830667845029129	0.410009471653098	0.927119075452303	-5.2574213954832	-0.00125321458865912
cg04675427	chr12	7249465	0.0433052740528334	1.70956898885226	0.830667109506732	0.410009883451788	0.927119075452303	-5.25742191899514	0.0453499790524928
cg15334356	chr13	52034639	0.0543020550335339	2.91880644307467	0.830665140412018	0.410010985894817	0.927119075452303	-5.25742332050645	0.0181468070300681
cg07529353	chr10	2210611	-0.137320707808342	0.879168316085913	-0.830662705819565	0.410012348959984	0.927119075452303	-5.25742505333325	-0.0233343105012526
cg03770210	chr7	12250668	0.0525791465215553	-4.047440326106	0.830650857461493	0.41001898258794	0.927119075452303	-5.25743348635916	-0.0054363922256134
cg01397050	chr4	116894979	-0.0963782357017866	-1.58375609621275	-0.830648551088423	0.410020273881743	0.927119075452303	-5.25743512789828	-0.0306948499305932
cg02788419	chr15	101142563	-0.118502305044723	-3.59635215324798	-0.830636764194705	0.41002687317508	0.927119075452303	-5.25744351703886	-0.014253577527494
cg05227844	chr7	23061725	0.0611651486526128	1.4872480161101	0.830636529598674	0.410027004522307	0.927119075452303	-5.25744368400781	-0.0107977827683341
cg03913859	chr2	177399921	-0.0916061929715352	1.84652716751733	-0.8306359431547	0.410027332864673	0.927119075452303	-5.25744410139718	-0.0338301731394238
cg00125414	chr20	58509242	0.0589800838515372	-3.07561096788342	0.830633873331548	0.410028491733066	0.927119075452303	-5.25744557454869	0.00485813316840035
cg07401324	chr11	48036852	-0.0844980520366461	2.10768104615347	-0.830632433209754	0.410029298040637	0.927119075452303	-5.25744659952189	0.00569945053093746
cg11706983	chr7	27233454	0.0705007295816022	-0.132819030380777	0.830630636361456	0.41003030407662	0.927119075452303	-5.25744787838446	0.0731274021126491
cg11155625	chr1	45769710	-0.0383400570837093	-3.72116201077677	-0.83062909998352	0.410031164279255	0.927119075452303	-5.25744897186155	-0.00369166020262755
cg03467501	chr4	39481691	-0.0723143715698098	2.77914925091054	-0.83061860625823	0.410037039640582	0.927119075452303	-5.25745644044543	0.0187432116340602
cg00797142	chr8	90998279	0.0629424636850698	1.62672888012129	0.830611225344713	0.410041172191844	0.927119075452303	-5.25746169352717	0.0373668491448049
cg24921140	chr3	156260776	-0.0461361987407514	1.51454432466262	-0.830608134779607	0.410042902597514	0.927119075452303	-5.25746389310475	0.00486972113496131
cg19424820	chr11	68696922	-0.0691818169052222	3.19350568769035	-0.830607855162349	0.410043059155281	0.927119075452303	-5.25746409210999	0.00549542594350827
cg19858214	chr7	134298937	0.0531113339542337	2.255840732392	0.830602125251264	0.410046267341857	0.927119075452303	-5.2574681701069	0.0192792485871047
cg16136957	chr3	27410793	0.0397649449967163	-3.53900023685519	0.83060164281625	0.410046537458711	0.927119075452303	-5.25746851345628	-0.00778003507226367
cg22697574	chr1	34642605	0.0831778742441869	0.78486580351477	0.830601536359869	0.410046597063981	0.927119075452303	-5.25746858922134	0.0356077031738871
cg11786005	chr6	170863399	0.0529437354285272	-3.85399402491736	0.83059769983878	0.410048745148048	0.927119075452303	-5.25747131966913	-0.00601629350997546
cg17417291	chr13	112729991	-0.0812955631854591	-0.735162344350024	-0.830596374148888	0.410049487408917	0.927119075452303	-5.25747226315831	-0.0447224957822349
cg16929793	chr7	616628	0.111949854856398	3.29523075910792	0.830594745147208	0.410050399496805	0.927119075452303	-5.2574734225115	-0.00822132051439695
cg12664209	chr20	13200954	-0.192861144465135	-4.19454424799055	-0.830587959355542	0.410054198915939	0.927122958801781	-5.25747825190528	-0.00547349736640314
cg01868791	chr7	158749591	0.0624919922188819	2.57605284489973	0.830579920008952	0.410058700238399	0.927124699046136	-5.25748397339459	0.0358644912977936
cg21908287	chr1	155225385	-0.068004354819093	-3.26550486110896	-0.830579148246851	0.410059132358451	0.927124699046136	-5.25748452264394	-0.00164209944949184
cg03363342	chr22	50315243	-0.0451950761818311	2.44316147951022	-0.83057234044731	0.410062944149679	0.92712537337372	-5.25748936761228	0.0181298253309738
cg14207539	chr10	77794591	-0.0738791352470783	-0.445832287558206	-0.830571179174712	0.410063594366156	0.92712537337372	-5.25749019406183	-0.0685274802975398
cg08794135	chr1	21617100	-0.163265855046682	-2.68764464945764	-0.830564802809548	0.410067164613798	0.927128738454413	-5.25749473194628	-0.0142116954510355
cg18127619	chr14	39511766	0.0982046930091524	3.05153652989388	0.830556511717221	0.410071806981894	0.927130603041665	-5.25750063243911	0.00253483751260641
cg13296607	chr15	35590907	-0.0341663926048772	2.20531551524205	-0.830555483271823	0.410072382833724	0.927130603041665	-5.25750136434529	0.0164611829747583
cg18658096	chr17	41116483	0.326525219419585	-3.94122828464404	0.830548740283675	0.41007615841061	0.927130603041665	-5.25750616305633	0.00234042381276488
cg16278661	chr19	59023484	-0.0517770773650678	0.804778271075256	-0.830543307747697	0.410079200246239	0.927130603041665	-5.25751002914427	0.0353320443358702
cg08783468	chr16	4998980	0.200944324078729	-0.490676235560514	0.830541022651267	0.410080479742625	0.927130603041665	-5.25751165533579	-0.0370306520472157
cg19016253	chr10	101945959	-0.0486387771345637	-3.64604047080972	-0.830537830890729	0.410082266912462	0.927130603041665	-5.25751392674862	-0.00289002731961269
cg16477417	chr17	73342168	-0.0507699691003495	-0.886766353644938	-0.830537302896408	0.410082562553999	0.927130603041665	-5.25751430249437	-0.00776538484278044
cg05363382	chr17	45767653	0.0547553336437559	0.868409882175686	0.830530543942095	0.410086347128273	0.927134452514664	-5.25751911246576	0.0253401664455583
cg26790247	chr3	147108512	-0.112847762204723	1.44328432758671	-0.830522692864976	0.41009074324703	0.927135418850609	-5.25752469959249	0.0510075555125558
cg15007813	chr1	178061518	0.0539530223654138	-1.80681779671259	0.83051714605648	0.41009384913492	0.927135418850609	-5.25752864688267	-0.0342102111114951
cg05908149	chr16	29228596	-0.13555195069288	-0.0905589492329156	-0.830516322415346	0.410094310326943	0.927135418850609	-5.25752923301043	-0.0935850341336628
cg14711428	chr7	112090348	-0.0912506047124855	-4.03124660010216	-0.830502059545316	0.410102296770391	0.927135418850609	-5.25753938280771	-0.00291893168188592
cg09636671	chr1	201915873	-0.0410768516947992	-3.31179611716238	-0.830502051541845	0.410102301251933	0.927135418850609	-5.25753938850312	-0.0198180166034465
cg17632405	chr15	80445334	-0.0951009058612368	-4.3969430509682	-0.830499670540234	0.410103634494612	0.927135418850609	-5.25754108286398	-0.00283338271497471
cg08079136	chr16	88878935	0.0406709811818665	-3.38523296850508	0.830498766627155	0.410104140641749	0.927135418850609	-5.25754172610251	-0.00273560690662333
cg04908106	chr16	1010488	-0.164234876806126	0.460142701401164	-0.830497983174512	0.41010457933724	0.927135418850609	-5.257542283619	-0.0822758463322737
cg15881404	chr10	49732637	-0.117263602614861	-1.68021199811071	-0.830495125326386	0.410106179596049	0.927135418850609	-5.25754431730163	-0.00639312836803724
cg04905049	chr4	185941304	0.0846118324898281	-2.70139752594824	0.830492600159747	0.410107593572253	0.927135418850609	-5.25754611423807	0.0108679274420272
cg09441164	chr5	77140012	0.0541049198330741	0.541602049244055	0.830483094927482	0.410112916088229	0.927140842183489	-5.2575528782187	0.0804235924808117
cg20402183	chr6	170861823	-0.076173778730886	-2.80569633921921	-0.830480796572787	0.410114203073076	0.927140842183489	-5.2575545137305	-0.0137078402704041
cg12881037	chr10	64564556	0.0880449689073138	-4.57369890542911	0.830468406591985	0.410121140999335	0.927140842183489	-5.25756333037926	0.00550508703980294
cg12467852	chr6	163755094	0.0437384015120653	0.625406625153356	0.830463891208979	0.410123669462942	0.927140842183489	-5.25756654347166	0.0827478440072918
cg16851758	chr2	84517782	-0.0686101210591063	0.241754193076685	-0.830458974747645	0.410126422527857	0.927140842183489	-5.25757004194732	-0.0621576925657736
cg10282524	chr3	49203771	0.0903902649176476	-4.19834305078447	0.830453173047546	0.4101296713134	0.927140842183489	-5.25757417031897	-0.00115228608198972
cg17082959	chr1	209381777	0.0572568333033984	1.42032442488823	0.83044182751109	0.410136024533695	0.927140842183489	-5.25758224349088	0.0326610814618696
cg05845531	chr5	124606359	-0.0921621108600074	0.0636121861091517	-0.830433332483817	0.410140781578649	0.927140842183489	-5.25758828824879	-0.0622350895426527
cg01854420	chr3	99536702	-0.070581383687843	-3.23737358248763	-0.83043255625427	0.410141216253316	0.927140842183489	-5.25758884058302	-0.0179440419077607
cg25303772	chr1	48457524	0.187886451364652	0.661224073482474	0.830429794915709	0.410142762555821	0.927140842183489	-5.2575908054382	-0.0166466961439532
cg00782174	chr19	47291626	0.0539978730555781	-3.52689062189661	0.830428177299825	0.410143668394787	0.927140842183489	-5.25759195646432	-0.00373809163986062
cg11481675	chr8	32504965	0.131585003805346	-0.756859709647352	0.830420798969734	0.410147800156897	0.927140842183489	-5.25759720654016	-0.0112870491534012
cg16653534	chr10	49716328	-0.0519740670182172	2.20270842018276	-0.830417114949192	0.410149863166633	0.927140842183489	-5.25759982790057	0.019301172905543
cg14938738	chr11	57432809	-0.0510845771899247	2.46387496923485	-0.83040936432736	0.410154203447718	0.927140842183489	-5.25760534280943	0.00446022152851722
cg24771804	chr18	55107755	0.111686687378202	-1.12646230761691	0.830408986880064	0.410154414815652	0.927140842183489	-5.25760561137854	0.0369802422336279
cg01226315	chr12	120807309	-0.0770488101550464	-4.25257370437485	-0.830404821048994	0.41015674765731	0.927140842183489	-5.25760857552893	-0.00204289082760504
cg03299891	chr16	87576152	-0.110951459732349	1.4669101451534	-0.830401620865286	0.410158539747463	0.927140842183489	-5.25761085257398	-0.048307242630241
cg26333219	chr15	67838562	0.0524985823977812	3.18152244295925	0.830398363030652	0.410160364126826	0.927140842183489	-5.25761317063098	0.0190389753301174
cg12595736	chr1	25573955	-0.120266067173469	-4.75778182553551	-0.830386823210129	0.410166826437809	0.927140842183489	-5.25762138152371	-0.00314322973051059
cg17592667	chr1	1848649	0.0398241113435094	2.19613534194734	0.830386459095167	0.410167030343564	0.927140842183489	-5.2576216405995	0.0192292730464839
cg25707253	chr18	33552541	0.0840500404218769	-3.74638290397853	0.830381177071729	0.41016998830363	0.927140842183489	-5.25762539886276	0.00586443404047983
cg13818875	chr5	37249567	-0.0535600053422914	-3.29254819055547	-0.830379302841895	0.410171037885035	0.927140842183489	-5.25762673240847	-0.00565455099283704
cg04134528	chr5	126424797	0.0516371265168625	-1.16280297768133	0.830371400935303	0.410175463024326	0.927140842183489	-5.25763235471439	0.000853102169641684
cg26794028	chr1	171060058	0.0454019310313741	0.363540551949762	0.830370661148319	0.410175877313235	0.927140842183489	-5.25763288107948	0.0262897100377775
cg01942003	chr8	144776547	-0.0488646093328963	2.474845405708	-0.830370430404533	0.410176006532365	0.927140842183489	-5.25763304525566	0.0101836344414955
cg23623252	chr14	59386016	-0.0741518009814544	-0.262259250265996	-0.830369779667721	0.410176370952473	0.927140842183489	-5.25763350826025	-0.0734520427781081
cg26053480	chr7	25898758	0.0325419861135406	1.6134710956524	0.830369150633045	0.410176723219324	0.927140842183489	-5.25763395582325	0.0505702414455407
cg22622451	chr10	99337800	-0.0639439947353744	2.9497141275359	-0.830368051147931	0.410177338944422	0.927140842183489	-5.25763473811458	0.0243971120379398
cg14917044	chr12	122257870	0.0457823063453779	2.43038441722293	0.830363284250103	0.410180008471994	0.927140842183489	-5.25763812978398	0.00958338379333068
cg21100375	chr3	128903409	0.0516664488842823	-4.06633250557432	0.830363188928532	0.410180061853478	0.927140842183489	-5.25763819760552	-0.000217558646493581
cg24884207	chr1	41249206	0.0605612174767804	-3.5926054997536	0.830356278855425	0.410183931607515	0.927140842183489	-5.25764311411978	-0.00272908293410867
cg00571354	chr7	150666767	-0.0378921728556143	-0.919941133661558	-0.830351271271743	0.410186735950295	0.927140842183489	-5.25764667698879	-0.0424318885430586
cg00129981	chr16	5108968	0.16572137020665	0.622053913325256	0.830343455965911	0.410191112694699	0.927140842183489	-5.25765223749546	-0.0064215319934211
cg26939721	chr15	25108042	-0.0981334428674461	-1.47765964079747	-0.830339702953726	0.410193214474821	0.927140842183489	-5.25765490770553	-0.028017379696802
cg05736824	chr10	134566316	0.0681446734197216	2.67990342342383	0.83033854921548	0.410193860598244	0.927140842183489	-5.25765572857009	0.0194236353833982
cg07675656	chr16	2105015	0.0487420745422991	2.94619861809576	0.830338503274998	0.410193886326122	0.927140842183489	-5.25765576125591	0.00771179171156788
cg09998229	chr19	3606757	-0.0544740058993557	-3.66402149078322	-0.83033674116002	0.410194873157577	0.927140842183489	-5.25765701496764	-0.00064056562054314
cg16531585	chr3	123603306	-0.115017184874536	-4.07239982989314	-0.830332149810651	0.410197444442684	0.927140842183489	-5.25766028161443	0.000715503504019041
cg06939970	chr4	26235129	0.0498756002004639	2.47151743464416	0.830328555764554	0.410199457216719	0.927140842183489	-5.25766283868907	0.035946624495551
cg17387746	chr19	2950636	0.0620459170589438	-3.81526017590498	0.830328050062002	0.410199740425861	0.927140842183489	-5.25766319848303	-0.00124379359054484
cg09484214	chr19	54291085	0.0625212307660862	1.68097293554129	0.830316948992868	0.410205957399624	0.927140842183489	-5.25767109654591	0.062716182922154
cg04353106	chr1	163136667	-0.107194441073623	-0.143139147902547	-0.830314317957952	0.410207430876516	0.927140842183489	-5.25767296842981	0.0366367388218016
cg13078381	chr12	115137528	-0.042929601793205	1.75745230056127	-0.830313537525484	0.410207867948195	0.927140842183489	-5.2576735236775	0.0308643063532166
cg18836493	chr4	55524333	-0.0718099425834066	-3.24764019806883	-0.830313368631605	0.410207962535188	0.927140842183489	-5.25767364383894	0.000436670399824729
cg23122570	chr15	45883463	0.088008081253099	2.40618713519277	0.830309638322656	0.410210051653415	0.927140842183489	-5.2576762978028	0.0129028261146636
cg03755123	chr10	135043508	-0.121193519643515	-1.79232536490235	-0.830308505270727	0.410210686207892	0.927140842183489	-5.25767710392111	-2.17301006225079e-05
cg19937212	chr11	85056953	-0.0841231043932517	2.06914794586881	-0.830307087929279	0.410211479976735	0.927140842183489	-5.25767811229783	-0.00833186947376041
cg03384979	chr13	20735316	-0.151147709646753	-2.53792100748558	-0.830305934617164	0.41021212587911	0.927140842183489	-5.25767893282794	0.0039793880033831
cg19975917	chr3	188231905	-0.0773649484141713	2.0721760661231	-0.830303707544785	0.410213373133301	0.927140842183489	-5.25768051728746	-0.0104905709503313
cg07956515	chr7	23053981	-0.113603750768762	-1.93472896602155	-0.830300410611034	0.410215219559112	0.927140842183489	-5.25768286289654	-0.00718498363839778
cg00349599	chr17	17184369	0.0403801936483316	-3.85970977474847	0.83029520095521	0.41021813720256	0.927140842183489	-5.25768656929655	-0.00077846137655084
cg18854735	chr1	1822972	-0.0455743274489062	-2.82614576929407	-0.830288787558967	0.41022172901265	0.927140842183489	-5.25769113206451	-0.0140736951357459
cg11482376	chr11	124709245	0.0571309461229841	-4.17035194337185	0.83028322273197	0.410224845598774	0.927140842183489	-5.25769509109584	0.00324263972156311
cg01822460	chr20	60348407	-0.0862613047555842	0.658353869040459	-0.830282146234379	0.410225448493844	0.927140842183489	-5.25769585695454	-0.0221829544675703
cg17798978	chr19	49977247	0.0441004180072673	-3.41580566492672	0.830274838591489	0.410229541171183	0.927140842183489	-5.25770105584633	-0.0132762897571626
cg06474428	chr19	50365229	-0.0481663940964246	0.776276242971857	-0.830274474195739	0.41022974525327	0.927140842183489	-5.25770131508801	-0.0118313710095271
cg21126573	chr17	7755257	-0.0456532195400459	-4.28606622185048	-0.830270082972184	0.410232204589978	0.927140842183489	-5.25770443912277	-0.0035011744090433
cg25748868	chr6	41131213	0.050861823054984	2.28138171902315	0.830263036402136	0.410236151091664	0.927140842183489	-5.2577094522091	0.0374525440392648
cg01103911	chr2	29044463	0.111485814063858	-2.67404841705124	0.830261401364512	0.410237066814078	0.927140842183489	-5.25771061540526	-0.0140445898633091
cg17513542	chr1	33613303	0.0996747474194993	3.84877187879176	0.830261320356049	0.410237112183871	0.927140842183489	-5.25771067303613	0.0027207483700955
cg00977293	chr17	13994507	-0.0614483374877431	2.25274262647953	-0.830258010494397	0.410238965915505	0.927140842183489	-5.25771302772622	0.0262869908436177
cg25032089	chr17	46643351	0.0886396724777685	0.981696049352664	0.83025230061731	0.410242163819454	0.927140842183489	-5.25771708980542	0.0610065039508531
cg10992825	chr3	175114259	0.0841833964586387	2.36398255436019	0.830250771222502	0.410243020382986	0.927140842183489	-5.25771817783173	0.0312951918845217
cg13160166	chr2	168145481	0.134362086600528	-0.495945677030849	0.83025038799465	0.410243235016423	0.927140842183489	-5.25771845046345	-0.0563267070873144
cg08421057	chr4	170541546	0.0650144796343872	-2.84254096186844	0.830239562712386	0.410249297932792	0.927147711264956	-5.2577261516154	-0.000587542677415273
cg09288885	chr16	86066714	0.0671814751588923	-0.310739613999935	0.830237526570648	0.41025043832092	0.927147711264956	-5.25772760012443	0.0224709584060467
cg15692666	chr19	44455312	0.07133308566279	-3.61386551958135	0.830231345473119	0.410253900198989	0.927150829871588	-5.25773199732945	-0.0105796119411646
cg08000065	chr8	35092823	-0.0715953834409927	-2.89439548959244	-0.830210632959929	0.410265500889663	0.927172341613734	-5.2577467318869	-0.00879768345449088
cg07640820	chr7	141251633	0.0637662333198917	-3.01171370275711	0.830205684137631	0.410268272662038	0.927172346563239	-5.25775025234881	0.00223407836350646
cg21422475	chr12	51890999	-0.0422481224596144	2.15413947693042	-0.830203194556168	0.410269667049256	0.927172346563239	-5.25775202336384	0.0276012888401217
cg13062301	chr12	63327172	0.0523569169298403	-3.54891568529117	0.830192648279421	0.410275573935119	0.927179072006336	-5.2577595256178	-0.0112164910580369
cg02249292	chr10	28035655	0.10956917020808	-0.512032741661375	0.830188091127177	0.410278126376002	0.927179072006336	-5.2577627673886	0.053847827998539
cg22209601	chr17	43471099	0.0331522346877918	1.51779880841532	0.830184520080239	0.410280126510439	0.927179072006336	-5.25776530767256	0.0236785118200596
cg21461720	chr2	42285554	0.0586168861811545	2.01534901517595	0.830183012279786	0.410280971027484	0.927179072006336	-5.25776638025156	0.0173850239803344
cg00861695	chr13	24736455	0.0615420423911908	0.856316214643322	0.830172345502998	0.410286945505464	0.927183449231156	-5.25777396804568	-0.0235565714985254
cg26926765	chr6	54127349	-0.07740566393066	-0.880171967881537	-0.830166011880145	0.410290493002486	0.927183449231156	-5.25777847341314	0.0165549327579277
cg17870925	chr3	116108178	-0.0940327621467196	-1.31041510138484	-0.830160407819341	0.410293631883435	0.927183449231156	-5.25778245978521	-0.0831785843689006
cg23915008	chr19	39926328	-0.0387544501834465	-3.48053702276858	-0.830159550750126	0.410294111936308	0.927183449231156	-5.25778306944738	0.000423544903656689
cg17498856	chr1	1457042	0.0542976609955022	3.38992016875006	0.830154997332201	0.410296662356106	0.927183449231156	-5.25778630843655	0.00156933658173408
cg23979405	chr3	64439784	-0.0590013592409407	2.91521428423834	-0.830150514254723	0.410299173386917	0.927183449231156	-5.2577894973735	0.00171807507345811
cg17465930	chr5	138630302	-0.0914210115700831	-2.91758309265235	-0.830145621677335	0.410301913794755	0.927183449231156	-5.25779297758002	-0.0143818181151259
cg17876497	chr10	88731295	0.192991667344048	-2.11576796687106	0.830142812807777	0.410303487090851	0.927183449231156	-5.25779497558668	0.0213575218643845
cg27497285	chr9	95432195	0.0387852046601096	-3.65346906908676	0.830142628762149	0.410303590178099	0.927183449231156	-5.25779510650188	-0.00263152951035486
cg01214155	chr4	3746513	-0.128248863628879	0.806106275248631	-0.830142382585324	0.410303728066165	0.927183449231156	-5.25779528161217	0.0219209727167248
cg20840778	chr17	79842807	-0.038477087933035	1.83443444700386	-0.830133902180072	0.410308478110939	0.927189149676192	-5.25780131385594	0.00162408951986204
cg14178420	chr15	28519722	0.0618146784309727	2.93054172259762	0.830129058428475	0.410311191208283	0.927189149676192	-5.25780475926476	0.0127735352190744
cg06065225	chr11	65640137	-0.119296104064181	-3.58631207734467	-0.830124390461806	0.410313805854807	0.927189149676192	-5.25780807961757	0.00166532356269244
cg13273703	chr17	32911991	-0.08457695177349	-1.40452693844497	-0.830115295471527	0.41031890021881	0.927189149676192	-5.25781454888693	-0.0788788754118591
cg03512355	chr12	121837704	-0.107426272252998	-3.25840003249423	-0.830110103385665	0.410321808471847	0.927189149676192	-5.25781824198837	-0.00602559646768495
cg23601523	chr16	68119098	-0.0372252388444518	-3.67475887789131	-0.830106654001229	0.410323740589155	0.927189149676192	-5.25782069550372	0.000723341726397625
cg05216029	chr1	16766313	0.0631934365093022	2.45819586652304	0.830104882299058	0.410324732981842	0.927189149676192	-5.2578219556953	0.0235355282207214
cg10918580	chr5	72922281	-0.0429902251852906	-3.59074154662337	-0.8301034021823	0.410325562048412	0.927189149676192	-5.25782300848349	0.00109958276766561
cg22136351	chr5	94982375	-0.0316304717631568	-0.699748687110212	-0.830094468348433	0.410330566231473	0.927189149676192	-5.25782936296707	-0.0066675116328998
cg27002271	chr19	9695555	0.0705052294232674	-2.68689132422229	0.830093794857057	0.410330943481341	0.927189149676192	-5.2578298420073	-0.0152902539629355
cg18942357	chr13	74184544	0.0757198788680012	2.45250110436741	0.830090003831023	0.410333066992927	0.927189149676192	-5.25783253847727	0.0258764018950591
cg04976792	chr7	54879544	0.0414256985802627	1.72606913322858	0.830089457164515	0.410333373204163	0.927189149676192	-5.25783292730765	0.0500843217253069
cg01920536	chr3	39222754	-0.0519735315046163	-2.03815585089411	-0.830079081515934	0.41033918507413	0.927189149676192	-5.25784030720301	-0.0426020940784206
cg21066448	chr20	60961605	-0.0722907111171847	-4.17925795137377	-0.830078352699761	0.41033959331892	0.927189149676192	-5.25784082558527	-0.00202315975627235
cg22512651	chr19	42603117	-0.0461050864518521	0.432109959340496	-0.830078346167965	0.410339596977692	0.927189149676192	-5.25784083023112	-0.0395884486580838
cg18702948	chr17	77009122	-0.0588500962281776	-0.176465572327498	-0.830072757484411	0.410342727474865	0.927189149676192	-5.25784480525778	0.012507528703209
cg21311023	chr18	5238608	0.175669574510995	-1.95642700443137	0.830072120275514	0.410343084407909	0.927189149676192	-5.25784525847957	0.0159884012477012
cg12673726	chr10	101606026	-0.0885899050059387	-1.08411239618198	-0.830070972971462	0.410343727071619	0.927189149676192	-5.25784607451126	0.0347857981860351
cg00043444	chr6	134384706	0.0969035392616506	2.15258608219367	0.830064628928714	0.410347280705714	0.927192368373163	-5.25785058675651	0.00200732985167595
cg08180257	chr6	138483500	-0.0786801927151417	-2.79956510971721	-0.830060996157706	0.410349315621493	0.927192368373163	-5.25785317057552	0.00359584908027122
cg17118478	chr2	191543902	0.0582154215507105	2.91956108666823	0.830052557171956	0.410354042787553	0.92719834508059	-5.2578591727865	0.018593430557824
cg14182517	chr17	9066686	-0.0666525681032953	-0.716732981372102	-0.830041712008975	0.410360117842144	0.927207367277172	-5.25786688629912	-0.0634916429893612
cg15331705	chr8	129180010	0.0349206432890808	1.22127134696209	0.830032413636475	0.410365326486376	0.927209278777908	-5.25787349959485	0.0690471519359722
cg13802583	chr12	130961453	0.128038755428333	-0.288010545182485	0.830030390090201	0.410366460016191	0.927209278777908	-5.25787493879524	-0.0484524926149982
cg18357291	chr3	13461086	0.087791588605189	-3.89190526227847	0.830029051187474	0.410367210030316	0.927209278777908	-5.25787589105691	0.00157593029981422
cg22960186	chr5	178017260	-0.0682020007133716	-2.96401365604808	-0.830016804671551	0.410374070209062	0.927212870556328	-5.25788460102138	0.00308532460938864
cg05765605	chr16	69360307	0.0380010505126372	2.06560594143992	0.830015040298467	0.410375058570617	0.927212870556328	-5.25788585586817	0.0262651848390192
cg03732506	chr17	73088155	0.0502924778067487	0.213759670840604	0.830014421024568	0.410375405474075	0.927212870556328	-5.2578862963038	-0.00165339900994865
cg13796211	chr10	6407932	-0.0830047205167163	0.34687190711284	-0.830010978532956	0.410377333884541	0.927212870556328	-5.2578887446427	-0.0748027044913084
cg23052055	chr1	3606042	-0.0743092529584369	-1.45553669265091	-0.830003039616634	0.410381781117475	0.927212870556328	-5.2578943908521	-0.0434195448872293
cg05196487	chr8	28929078	0.0529158282451352	1.97142979383506	0.83000205254224	0.41038233406021	0.927212870556328	-5.25789509286223	0.0174030945696415
cg00338735	chr4	53728038	-0.0489229384550455	-3.66146052886551	-0.829998845427856	0.410384130635745	0.927212870556328	-5.25789737376554	-0.0061346964993297
cg07914822	chr20	61051795	-0.0516296670529415	-3.29397456326269	-0.829996109576072	0.410385663221112	0.927212870556328	-5.25789931949962	0.000789719013798748
cg25406468	chr5	150683765	-0.0385931207980724	2.95767111309738	-0.82998841086338	0.410389975949559	0.927212870556328	-5.25790479478028	0.0163532211981219
cg19766763	chr18	61604237	0.0979304176286803	-2.97576046437401	0.829988233175435	0.410390075488587	0.927212870556328	-5.25790492115036	-0.00756173387871763
cg03299991	chr10	79273865	0.034413492538109	2.44951872028084	0.8299827413667	0.41039315195275	0.927212870556328	-5.25790882686258	0.0373437201141666
cg26002632	chr14	100625216	-0.0541591571460823	-2.09139763825589	-0.829974608715719	0.410397707820008	0.927212870556328	-5.25791461066589	-0.0366994455509511
cg07944863	chr1	241520789	-0.0938070993226905	-1.8006587938952	-0.829967476032629	0.410401703536105	0.927212870556328	-5.25791968326378	-0.00665560309946314
cg21416544	chr12	8986988	0.0525744533456263	1.42450469930705	0.82995948726112	0.41040617885963	0.927212870556328	-5.25792536464162	0.0287400183963652
cg05726600	chr7	150498594	0.0815907708734525	-1.17753955551467	0.829958828084237	0.410406548132985	0.927212870556328	-5.25792583342634	0.0025774369617968
cg08199953	chr16	51183473	0.130161500217663	-1.26340153735887	0.829955456630103	0.41040843683738	0.927212870556328	-5.25792823108697	0.0519857053693384
cg12702671	chr1	183885210	-0.0527094516492659	-3.1004384826036	-0.829954517704249	0.410408962828987	0.927212870556328	-5.25792889881662	-0.00669083300995232
cg07799277	chr5	98368443	-0.0565892664356077	-3.34583979978497	-0.829952772849454	0.410409940307669	0.927212870556328	-5.25793013969144	-0.0176557990045399
cg20946538	chr8	144983193	0.0569602315136241	1.87990685672753	0.82994766120617	0.410412803890732	0.927212870556328	-5.25793377488451	0.0220908160877863
cg07979747	chr6	30860136	-0.0555017483591739	3.90788599098168	-0.829942591515012	0.410415643983954	0.927212870556328	-5.25793738022149	0.00211135147904062
cg23086427	chr2	239058087	-0.0300041873322402	1.64950989348605	-0.829938637815916	0.410417858895267	0.927212870556328	-5.25794019190015	0.0238862525275598
cg08981228	chr6	101840370	0.181801648798107	-1.55643221181117	0.829938223197987	0.410418091169801	0.927212870556328	-5.25794048675552	0.0326668083291032
cg25503565	chr17	38264529	-0.0557586611059734	-3.27567446927896	-0.829936131957541	0.410419262712021	0.927212870556328	-5.25794197393812	-0.00814043664302659
cg04784546	chr15	50646617	0.0753949419783795	-4.2295713874775	0.829930960987526	0.410422159570708	0.927212870556328	-5.25794565125034	0.00265690178671174
cg24717024	chr2	20101884	-0.3352035912382	-2.40376700180277	-0.829930146513617	0.410422615852935	0.927212870556328	-5.25794623045779	-0.0364033007820388
cg15686393	chr6	33760988	0.111113870228026	-0.027483147869486	0.829928652083739	0.410423453058944	0.927212870556328	-5.25794729320977	0.00393105737643684
cg09513209	chr17	73717562	-0.109184290096713	-4.01471798843135	-0.829925862678378	0.41042501573588	0.927212870556328	-5.25794927686835	-0.00203752512909002
cg05894557	chr15	25227036	-0.0772144290497331	-0.457457705749642	-0.829912827275823	0.410432318459888	0.927216930080715	-5.25795854678281	-0.102619540827947
cg10517230	chr17	48661425	-0.0522050847596013	-0.443843215205458	-0.829911148068851	0.410433259194962	0.927216930080715	-5.25795974091326	-0.0696527548223148
cg10139651	chr22	31218709	0.113998544319165	-3.3128827978302	0.829906489096437	0.41043586927843	0.927216930080715	-5.25796305402496	0.013730837128628
cg05930034	chr6	112041290	0.0411743343768366	2.31728953488217	0.829903454254835	0.410437569484962	0.927216930080715	-5.25796521216696	0.0112328942451448
cg08897150	chr11	86085366	-0.0651178625495791	0.231749184949912	-0.829902999867067	0.410437824046577	0.927216930080715	-5.25796553529134	0.0231623851609837
cg05160381	chr7	156740259	-0.076564796941791	1.0883776928674	-0.829900057157693	0.410439472642694	0.927216930080715	-5.25796762790768	-0.00562665685490527
cg08019195	chr11	118023996	0.0444035375493256	-4.41020655588448	0.829888611328054	0.410445884986302	0.927216930080715	-5.25797576718538	-0.000466346842622985
cg14088628	chr14	71023160	0.103800872526263	0.595901751459165	0.829886117459404	0.410447282144591	0.927216930080715	-5.25797754059324	-0.00475195183204313
cg27142530	chr4	187266705	-0.069939470375042	-0.892921700968822	-0.82988259515199	0.410449255477611	0.927216930080715	-5.25798004532246	-0.0199153655021134
cg02260710	chr16	85730584	-0.0509694478440582	-1.3033319044398	-0.829879436820353	0.410451024902241	0.927216930080715	-5.25798229121806	-0.0452938654791913
cg10538454	chr17	48238843	-0.0484506829386181	-2.69739744227081	-0.829874680219852	0.410453689750285	0.927216930080715	-5.25798567363001	-0.00088180578504235
cg00408876	chr22	26936146	0.184697344118643	2.44376235223226	0.829871630437795	0.410455398372279	0.927216930080715	-5.25798784231587	0.00750616711200258
cg20913831	chr2	75063436	-0.0662664420570711	-3.04157190064522	-0.829862097359007	0.410460739250195	0.927216930080715	-5.25799462119409	-0.0272570942322411
cg02206852	chr17	27030540	0.0465385253632959	2.0895788848313	0.829862041725456	0.410460770418846	0.927216930080715	-5.25799466075434	0.0102384892888474
cg04143011	chr1	160639836	-0.144838080408657	2.85656619112449	-0.829855787422938	0.410464274395748	0.927216930080715	-5.25799910808583	-0.0248627553883831
cg21037362	chr5	72876476	0.0582845625738993	2.51876892306973	0.829854956017953	0.410464740192289	0.927216930080715	-5.25799969928177	0.0103265052870387
cg15201599	chr13	46039584	0.0462778675545566	-3.74626550835243	0.829851833776649	0.410466489437995	0.927216930080715	-5.2580019194418	0.00260648125367657
cg02284850	chr20	520296	0.0718303672035588	1.9831284681294	0.829841153897914	0.410472472908787	0.927216930080715	-5.25800951361741	0.0175420501329481
cg19031575	chr19	45996439	-0.0563857790583892	-2.03687187328568	-0.829839842770243	0.410473207480179	0.927216930080715	-5.25801044591863	-0.00563128350490405
cg01210288	chr14	56232813	-0.0978911050427358	1.93126176183519	-0.82983884584686	0.410473766016254	0.927216930080715	-5.25801115479822	0.0176448765694434
cg27010076	chr5	112586110	0.0702157694186021	1.12218959731372	0.82983747869501	0.410474531977204	0.927216930080715	-5.2580121269338	0.0104575836888224
cg08986809	chr17	27224666	0.0855600445356246	-4.30085822482244	0.82983324966607	0.410476901339898	0.927216930080715	-5.25801513404387	0.00228198382758252
cg21946195	chr2	86012225	-0.0472745868433694	1.59084740549373	-0.82982634042587	0.410480772340147	0.927216930080715	-5.25802004692359	0.05616247959224
cg01485010	chr7	143106010	-0.0395072711354268	-3.40558237909849	-0.829824921700944	0.41048156720376	0.927216930080715	-5.25802105571628	-0.0197620050572944
cg06009783	chr2	64588440	0.114697540262336	1.19017382740111	0.829823111113919	0.410482581615828	0.927216930080715	-5.25802234314239	0.0185566312561571
cg26240353	chr12	96429271	-0.0463821520779533	-3.31692419974548	-0.829816914359307	0.410486053464228	0.927216930080715	-5.25802674935222	-0.00331977551054009
cg24135553	chr11	33679728	-0.0598119737924225	0.977647670294656	-0.829813854584251	0.410487767767415	0.927216930080715	-5.2580289249972	0.00929803537859653
cg06087498	chr16	89965183	0.0389577267879593	2.59617178754411	0.829804515938016	0.410492999967022	0.927216930080715	-5.25803556516885	0.026209132340524
cg24311251	chr13	44453387	-0.068693777898516	-1.28684705118993	-0.829795259860437	0.410498185945816	0.927216930080715	-5.2580421465592	-0.0256570883213761
cg24714905	chr13	100637241	0.284868741353315	-1.43960804203686	0.829794267047437	0.41049874219971	0.927216930080715	-5.25804285247925	0.0434184769841282
cg12236702	chr11	123122685	0.0554416133592111	1.41624569997706	0.829793427196926	0.410499212752043	0.927216930080715	-5.25804344963771	0.0581541844295994
cg09535027	chr11	86432076	-0.111211772939958	1.61880169884571	-0.829786093675173	0.410503321599392	0.927216930080715	-5.25804866396287	-0.000300358502626441
cg10805819	chr17	6924109	-0.0484968384514414	1.87916983230252	-0.829785766090568	0.410503505140054	0.927216930080715	-5.25804889688302	0.0255076833332336
cg10087374	chr8	21960456	-0.0379835134275142	2.52791430913719	-0.829785456513243	0.410503678591558	0.927216930080715	-5.2580491169995	0.020928339705537
cg00561634	chr16	54085398	-0.044132432351535	2.74071368219314	-0.829781231993856	0.410506045530505	0.927216930080715	-5.2580521207204	0.00534981198269546
cg22907739	chr3	186334993	0.0400039846307147	-3.44608734598243	0.829777437284301	0.410508171660149	0.927216930080715	-5.25805481882496	-0.010550597458901
cg03805253	chr17	48680151	-0.0481765159279754	-0.890563327013554	-0.829775497902976	0.410509258274535	0.927216930080715	-5.25805619775422	-0.0683656908469022
cg06192336	chr17	7961272	-0.0608329328127861	-4.01118619486927	-0.829768065850395	0.410513422389522	0.927216930080715	-5.25806148202635	-0.00544892183326055
cg16290515	chr4	152246234	-0.0511780056782367	-3.34120817577874	-0.829758971054229	0.410518518160554	0.927216930080715	-5.25806794846525	-0.00578723705566397
cg01553653	chr22	37412173	-0.0566921331721126	2.49607238116906	-0.829743030834128	0.410527449483376	0.927216930080715	-5.258079281864	0.00177704351627395
cg18186771	chr17	76993506	-0.101599442441929	2.63308893006455	-0.829730607047791	0.410534410626905	0.927216930080715	-5.25808811495352	-0.0122560505994412
cg02061596	chr6	168351335	0.0657446542006351	3.35523518034149	0.829729589953044	0.410534980516151	0.927216930080715	-5.25808883808398	0.00685215356747404
cg07461582	chr7	105172722	-0.0349434819977483	-3.83771596764005	-0.829729214404045	0.410535190940462	0.927216930080715	-5.25808910509028	-0.0046380302704695
cg06548710	chr5	114462117	-0.0933216818546858	-0.991446453081515	-0.829728949366675	0.410535339443908	0.927216930080715	-5.2580892935254	-0.0560844414416248
cg00232903	chr15	49779212	-0.0824637052699956	0.594716016388971	-0.829728640389618	0.410535512567301	0.927216930080715	-5.25808951320049	-0.0132195421231194
cg07081372	chr14	51707466	0.0773278288805778	-3.31108848276707	0.829727801920203	0.410535982371568	0.927216930080715	-5.25809010933123	-0.00812431906273846
cg05328667	chr15	28015357	0.119263889160584	0.667378194651008	0.829727033377558	0.410536412995332	0.927216930080715	-5.25809065574529	0.000586570709133039
cg03947447	chr15	67369615	0.044006674684362	3.12139195205877	0.829725917427711	0.410537038276057	0.927216930080715	-5.25809144915604	0.0120248446132092
cg13890435	chr2	73460655	0.107654768311239	-3.84046258662421	0.829725283513805	0.410537393466245	0.927216930080715	-5.25809189985157	-0.00177610553954016
cg23628949	chr15	77286948	-0.116205257459795	3.00693924199123	-0.829724689142538	0.41053772650035	0.927216930080715	-5.25809232243305	0.00266642738097
cg08484479	chr5	887419	0.0664488752546774	3.99674188402746	0.829722696291887	0.41053884312221	0.927216930080715	-5.25809373929242	0.00358308029149512
cg05663262	chr1	43930279	-0.0424942120091698	2.05039845566078	-0.829719928003039	0.410540394235929	0.927216930080715	-5.25809570746054	0.0197795275816889
cg13341498	chr3	183672226	0.0443455940582142	2.95073340833534	0.829713345046362	0.410544082779584	0.927216930080715	-5.25810038771442	0.0110719595769068
cg11896345	chr17	1532217	0.0552864111142099	-3.43144109122309	0.829712193623125	0.410544727943876	0.927216930080715	-5.25810120633271	0.000267414498067636
cg16263801	chr11	2444866	0.0821831705227609	1.01313918878597	0.829711614869539	0.410545052230728	0.927216930080715	-5.25810161780416	0.0241317952152138
cg13596036	chr19	41773743	0.0455676932567285	1.73401500858463	0.82970765723365	0.410547269775026	0.927216930080715	-5.258104431523	0.0118659735775989
cg18933620	chr18	77410184	0.0660384211265833	1.6790527780091	0.829702762352982	0.410550012486868	0.927216930080715	-5.25810791156692	-0.013608474782603
cg03624415	chr15	64995499	-0.193610864092682	-3.10568024746226	-0.829702623386733	0.410550090352949	0.927216930080715	-5.25810801036549	-0.0189807253307514
cg18617393	chr22	42322502	0.0611046044864763	-2.71544387611731	0.829702516659217	0.410550150154911	0.927216930080715	-5.2581080862438	-0.010089867470213
cg23739457	chr11	117314707	-0.0988715543712401	-0.370146915026793	-0.829699683308846	0.41055173775036	0.927216930080715	-5.25811010062108	-0.0733530200873626
cg16910340	chr3	28390302	-0.0770835523989363	-2.94262037559467	-0.829690893312157	0.41055666302419	0.927223351292323	-5.25811634984796	-0.0150194300627357
cg19185384	chr13	45914939	-0.046570750168277	-3.41991959073359	-0.82968451857671	0.410560234984167	0.927226716057175	-5.25812088191054	-0.00169181033898821
cg07588006	chr4	175752696	-0.118525695557995	-0.942638813482382	-0.829680118092247	0.410562700721795	0.927227582460914	-5.25812401037691	-0.0417794831975601
cg01719619	chr9	135645219	0.155154504026916	0.228158537542858	0.829671497635858	0.410567531076129	0.927233741463251	-5.25813013893	0.0411466902238581
cg05688824	chr9	131591656	0.0445607616112543	-3.77136294491664	0.829667819494998	0.410569592082418	0.927233741463251	-5.25813275381703	-0.00728003934982224
cg20960343	chr2	240047686	-0.0345967531282717	2.62076339034237	-0.829656464094758	0.410575954997551	0.927235427380515	-5.25814082659864	-0.00159664284723349
cg13815311	chr7	2160749	-0.0458544352867022	3.44407407457425	-0.829654394937959	0.410577114440864	0.927235427380515	-5.25814229759214	-0.00130969227734223
cg20641748	chr4	1397857	-0.0950725311327753	-0.973762310548336	-0.829652664430513	0.410578084124973	0.927235427380515	-5.25814352783218	0.00532555829585935
cg21402886	chr10	3983419	-0.07769005261128	2.7008658584593	-0.82964512825505	0.410582307012233	0.927235427380515	-5.25814888536742	0.0165387683477298
cg23066414	chr5	149337641	0.0418802641050346	2.01468054074766	0.82964447371064	0.410582673786695	0.927235427380515	-5.25814935068673	0.0356401961899258
cg03773413	chr1	247335974	0.0795711836978764	2.57188771273771	0.829644192528053	0.410582831347634	0.927235427380515	-5.2581495505809	0.0270803259289537
cg19864972	chr10	21250957	0.0734696170810378	2.53964265955054	0.829639074079194	0.410585699481957	0.927236861447411	-5.25815318930156	0.00853148674384896
cg25730356	chr1	154540159	0.120726694834302	-1.45182357204516	0.829635627805104	0.410587630616291	0.927236861447411	-5.2581556392559	0.0285121241670113
cg15734651	chr17	27034448	0.0589500955385858	2.30362626330509	0.82963065968229	0.410590414534802	0.927238446300897	-5.25815917107428	0.0293974926502673
cg05859845	chr22	31795668	-0.0285563404393259	-1.03904538246803	-0.829617023965027	0.410598055453076	0.927240553698798	-5.25816886454506	-0.0057124298990413
cg00581320	chr3	62425299	-0.0678827433099686	-0.415994807875811	-0.829615091924853	0.410599138099239	0.927240553698798	-5.25817023799717	-0.0167156922728437
cg19975025	chr12	88703531	-0.0927003869608105	-0.725799641116327	-0.829614282013509	0.410599591945088	0.927240553698798	-5.25817081374745	-0.0104145287837642
cg11612098	chr7	3358214	0.0711306614259228	2.48066155101488	0.829614131543588	0.410599676263176	0.927240553698798	-5.25817092071353	0.0379120955968469
cg23208285	chr5	131879579	-0.120557231839643	1.15182597297891	-0.829602965065476	0.410605933597063	0.927246822912643	-5.2581788586894	-0.00877834701277347
cg20822767	chr2	204102439	-0.0800614628277055	2.84820737625585	-0.829598270170897	0.410608564481851	0.927246822912643	-5.25818219614407	0.0179310119582048
cg13356896	chr2	198650987	-0.150177554855181	-0.541417282273579	-0.829594866377753	0.410610471876727	0.927246822912643	-5.25818461578339	-0.0239404537368138
cg20176194	chr2	220173205	0.0832838651151427	-3.51336434676695	0.829591019522583	0.410612627558266	0.927246822912643	-5.25818735036866	0.00395576751929938
cg23907051	chr2	101730305	-0.0659332194139967	-2.80148110593825	-0.82958283288092	0.410617215170777	0.927246822912643	-5.25819316990469	-0.0289855170667815
cg13787671	chr10	78336507	-0.0572740801545689	-1.99034510095338	-0.829578760519259	0.410619497243653	0.927246822912643	-5.25819606475299	-0.0548652887889078
cg27427357	chr6	26027618	-0.0804488647440164	-2.65750827597406	-0.8295780259194	0.410619908900061	0.927246822912643	-5.25819658694364	-0.0164548003147723
cg08638876	chr15	63569511	-0.0971396210165807	-3.14200378235782	-0.829573382502233	0.410622510992479	0.927246822912643	-5.25819988770849	-0.00109680146892052
cg22822599	chr8	61779045	-0.0515241268472146	2.12557042947719	-0.829572821846781	0.410622825174991	0.927246822912643	-5.25820028624821	0.00150484601245737
cg22066180	chr6	166078145	-0.0914716838802427	-2.55539145968628	-0.829567908815491	0.410625578366868	0.927246822912643	-5.25820377864599	-0.0210511021416334
cg12292584	chr3	12949457	-0.0704880178519498	4.42941060639235	-0.829562992664547	0.410628333318254	0.927246822912643	-5.25820727324129	-0.00146974952939671
cg22043094	chr7	44646805	0.0381760782176869	-3.65315027662558	0.829562540513922	0.41062858669855	0.927246822912643	-5.2582075946469	0.00371113103202024
cg08486875	chr19	23386892	-0.118536975892529	-0.0303949058095778	-0.829559265579601	0.410630421939004	0.927246822912643	-5.25820992258788	0.00529203465380523
cg26572163	chr1	110527156	0.0788853340505735	-3.91897124121678	0.829557158875644	0.410631602517491	0.927246822912643	-5.25821142010404	0.00473042278956737
cg25714252	chr2	11070645	0.0814556813911784	0.705085815415407	0.829538832985506	0.410641872273737	0.927258521335999	-5.25822444660865	0.00612224790099258
cg17987231	chr2	198317829	0.0489719531911191	-3.7722899410275	0.829538297447363	0.410642172389553	0.927258521335999	-5.25822482727846	-0.00103281621623946
cg18417245	chr5	140579296	0.144128055715714	-0.958772230216326	0.829535429273014	0.41064377971803	0.927258521335999	-5.25822686602255	0.0560756592350206
cg11417360	chr2	218955163	0.0763909437398402	0.66836531749519	0.829524597020837	0.410649850160341	0.927258521335999	-5.25823456569857	0.0324704858217545
cg23366832	chr6	90712882	-0.0461525829677989	2.66892432666623	-0.829523724272921	0.410650339254545	0.927258521335999	-5.25823518605251	0.0207868269558339
cg08266772	chr19	2878390	-0.0601245535961551	1.74363770809839	-0.829519731103602	0.41065257705987	0.927258521335999	-5.25823802441076	0.00150136398520107
cg14212748	chr12	53343703	0.0462247771126968	-2.51860315862259	0.829519555506994	0.410652675465842	0.927258521335999	-5.25823814922512	-0.0353806078986774
cg17183213	chr15	75012181	-0.0677530839491244	2.67161448436082	-0.829517955588395	0.410653572075765	0.927258521335999	-5.25823928644872	0.0144231624072936
cg22280359	chr6	83903559	0.0681255015426008	-3.38850484349983	0.829511311991976	0.410657295224538	0.927258521335999	-5.25824400870035	-0.00601080516341201
cg23466749	chr6	100920825	-0.0739629402383014	-0.420518792807824	-0.829510759316691	0.410657604951131	0.927258521335999	-5.2582444015389	-0.0442395178148299
cg03580106	chr16	89283057	0.0984068167399968	-2.36460238192375	0.829502591733259	0.410662182190365	0.927261400302576	-5.25825020698266	-0.0173688497412912
cg15718162	chr19	47551509	-0.0851265638265792	-2.4768549668791	-0.829501053333651	0.410663044336631	0.927261400302576	-5.25825130045686	-0.0233801203759259
cg10968815	chr20	31595346	0.0560613709935531	-0.301178046959441	0.829492938231052	0.410667592201535	0.927263509348344	-5.25825706853246	-0.0226281236924198
cg13159120	chr17	76107100	-0.0479495906270999	3.02819568237802	-0.829488663057436	0.410669988106247	0.927263509348344	-5.25826010723047	-0.00259234323815372
cg27581644	chr20	42213729	-0.0642530134499613	0.084535024406211	-0.829487990015253	0.410670365295202	0.927263509348344	-5.25826058561245	-0.0214276949843992
cg09905511	chr2	77621916	-0.0875904544369354	-2.28740190463227	-0.829476688754795	0.410676698823802	0.927263509348344	-5.25826861821674	-0.0234717282320239
cg17053591	chr15	51918170	-0.0548227642679609	2.26026927857802	-0.829471806021832	0.410679435256415	0.927263509348344	-5.25827208868721	0.0196349253797709
cg13442432	chr11	43600779	0.0727705007398957	-2.77972108370059	0.829467438093202	0.410681883186411	0.927263509348344	-5.25827519323655	-0.00491203473011814
cg07449450	chr11	17566051	0.103801192444969	-3.95179090459062	0.829462964260986	0.41068439047749	0.927263509348344	-5.2582783730415	0.00357523137637123
cg02594677	chr10	468386	0.0609838161667156	2.41891508852594	0.829461514556554	0.410685202944251	0.927263509348344	-5.25827940342466	0.0234188849017531
cg06795125	chr2	108905320	0.0472485536756225	-0.963641532556468	0.829461208315022	0.4106853745732	0.927263509348344	-5.25827962108681	0.0133132051849898
cg14550163	chr12	111758506	-0.0689590008141639	-0.485435221895281	-0.829457952092291	0.410687199482159	0.927263509348344	-5.25828193545281	-0.0247002582645147
cg25076197	chr7	104681440	0.071750063087994	2.76260914209629	0.829456629999192	0.410687940433977	0.927263509348344	-5.25828287513026	0.00887547512500653
cg26529516	chr22	43253547	-0.121241587238445	-2.50059691576277	-0.829453696741059	0.410689584347559	0.927263509348344	-5.25828495993783	0.0143150846281195
cg09012734	chr21	44267619	0.0452364422527353	2.1857407741856	0.82945108718698	0.410691046848002	0.927263509348344	-5.25828681466736	0.0291024215182988
cg17176946	chr11	108811287	-0.0535139488557506	3.06641981273968	-0.829436922641158	0.410698985292224	0.927275129860482	-5.25829688195972	0.00739506575492355
cg18684879	chr14	101175517	-0.05781022028465	-1.68613135992884	-0.829430876905735	0.410702373620994	0.927275129860482	-5.25830117884773	-0.019083962892232
cg00052433	chr16	87447278	0.0536223513529826	2.77090043976122	0.829427699543593	0.410704154378541	0.927275129860482	-5.25830343708344	0.00683207217083204
cg07532609	chr14	104384599	0.0350782874101995	0.889645554761471	0.829418535784261	0.410709290248134	0.927275129860482	-5.25830994996376	0.0325264334402641
cg05349591	chr16	10343871	-0.072115246144026	0.233189536305232	-0.829414841182885	0.410711360914983	0.927275129860482	-5.25831257577647	-0.0201991465192882
cg26249106	chr6	117198222	0.0841595527456374	-3.76951926476493	0.829412461066572	0.410712694872273	0.927275129860482	-5.25831426735747	0.00605642536794471
cg27062924	chr7	95157323	0.0942302796871634	2.49787959391386	0.829411419903885	0.410713278401964	0.927275129860482	-5.25831500732445	0.00997066614319497
cg19643252	chr7	151264653	0.0525400709621186	1.24687536339626	0.829405129742965	0.410716803794233	0.927275129860482	-5.25831947779917	0.00554474752205381
cg16821394	chr5	141488611	0.077506331778756	-3.8732039431073	0.829404906533464	0.410716928894878	0.927275129860482	-5.25831963643559	0.00785003639226196
cg05357750	chr6	106344938	-0.0634496258703215	1.8408302365799	-0.829402265833372	0.410718408911085	0.927275129860482	-5.25832151319494	0.0189144364748693
cg02741056	chr16	84347783	0.0574125723195409	-0.463112337181433	0.829389723144094	0.410725438676056	0.927275129860482	-5.25833042727059	-0.00696566276813981
cg21114669	chr14	55028881	0.0941701749039964	0.458902034603512	0.829384919516853	0.410728130970677	0.927275129860482	-5.25833384116864	0.052214369990174
cg08934394	chr11	118901461	0.0462904518772489	-3.63726962826651	0.829383490925173	0.410728931657222	0.927275129860482	-5.2583348564532	0.00191031252509145
cg11595749	chr20	57607571	0.046328770999908	-3.48477982776373	0.82938243529228	0.410729523311185	0.927275129860482	-5.25833560667892	0.00453265475192975
cg09299076	chr16	89795781	-0.0501895352770954	3.25828141448178	-0.829376887438441	0.410732632743237	0.927275129860482	-5.25833954945733	0.00347311946242257
cg16007619	chr6	76645016	0.0672602608146891	-4.08742533892417	0.829376587688293	0.41073280074604	0.927275129860482	-5.25833976248464	-0.00907454568628682
cg19797042	chr13	114826808	0.113996871749812	1.38117672496247	0.829375788388607	0.410733248734638	0.927275129860482	-5.25834033053291	0.0135965574081371
cg16768850	chr11	76397220	0.0486679575646428	1.01164879574074	0.829372571711422	0.410735051609258	0.927275129860482	-5.25834261656359	0.0314963168265033
cg14278501	chr17	39804486	0.102484879603418	-3.49914683512359	0.829368291439748	0.410737450611975	0.927275129860482	-5.25834565845711	0.00355387074334396
cg05201344	chr13	114304887	-0.113981457788828	0.604815616279672	-0.829365277849201	0.410739139671563	0.927275129860482	-5.25834780013951	-0.0688078500960259
cg14286486	chr10	105125108	-0.128754517049013	2.49519517274712	-0.829356648378251	0.410743976347683	0.927275129860482	-5.25835393284397	0.0100719307368714
cg26538214	chr10	3827359	-0.0964232673590907	-3.52818692659993	-0.82935558489387	0.410744572415547	0.927275129860482	-5.25835468862593	-0.000135358926581924
cg23947919	chr12	132406608	-0.0397149861942135	1.82664118183886	-0.829353267121773	0.41074587149566	0.927275129860482	-5.25835633578399	-0.00134224806008809
cg15461699	chr13	81278703	0.106360667645576	2.67739567604432	0.829352740212586	0.410746166821529	0.927275129860482	-5.25835671023896	0.00181344118768234
cg26308330	chr1	170633873	0.0744804748721917	-0.261852532289321	0.829345408602576	0.410750276108762	0.927279706028901	-5.25836192052042	0.0471680492911504
cg09447658	chr3	128614669	0.0395887604267634	1.89283990326522	0.829339334433011	0.410753680633417	0.927282691138666	-5.25836623715551	0.0277900821867688
cg16976599	chr2	208545555	-0.0715463424044534	2.85192559499619	-0.829329432398988	0.410759230683226	0.927286693553365	-5.25837327401345	0.0278320567773157
cg17191178	chr3	157824217	0.0553879828019205	-3.54362755491073	0.829321249125133	0.410763817409554	0.927286693553365	-5.25837908937691	-0.00220612681027887
cg09774289	chr16	12894031	0.0794434138396549	0.656848930742716	0.829312469964456	0.41076873816536	0.927286693553365	-5.25838532813964	0.0372216067876362
cg27661209	chr11	1252192	-0.0489422551530302	-0.489498288094684	-0.829310628712664	0.410769770199164	0.927286693553365	-5.2583866365861	-0.0622790323201322
cg16079541	chr6	30848846	0.046455357882647	2.07973535253143	0.829309580992535	0.410770357453931	0.927286693553365	-5.25838738112489	0.0526241218439114
cg27142125	chr11	108389507	-0.0523566099775856	-1.02419160311916	-0.829309358800063	0.410770481994497	0.927286693553365	-5.25838753902086	-0.0137145705620142
cg10813070	chr16	2228344	-0.0811568662119603	0.644330423473472	-0.829306785569697	0.410771924311315	0.927286693553365	-5.25838936762491	0.031917483206475
cg25608547	chr6	129251071	-0.150098718776375	1.01839645982221	-0.829302720931466	0.410774202580837	0.927286693553365	-5.25839225605076	-0.0264579066790809
cg20310606	chr15	75981391	-0.0525885498456466	3.17092689204903	-0.829287935932201	0.410782489782831	0.927286693553365	-5.25840276249707	0.00470864389550973
cg20701983	chr7	135194361	-0.0580512668855212	-3.1803553162085	-0.829286599089597	0.410783239107129	0.927286693553365	-5.25840371246889	-0.00903652593564271
cg13913108	chr9	27248473	-0.0725876198173264	1.36553457688872	-0.829285032478224	0.410784117222014	0.927286693553365	-5.25840482571448	-0.00676871901381626
cg02491905	chr2	10975305	0.06473856017049	-1.33219908167466	0.829284479551702	0.410784427147913	0.927286693553365	-5.25840521862765	-0.0539807875871826
cg18655081	chr18	9335347	0.0625665537894307	-2.76346847794567	0.829278725111441	0.410787652630312	0.927286693553365	-5.25840930775517	0.0161263503844306
cg02117764	chr3	129289943	0.0396001093288403	1.38535230753798	0.829278445965966	0.4107878090975	0.927286693553365	-5.25840950611633	0.0618793004027781
cg07797221	chr5	175815620	0.0341349620891901	-3.41966775257254	0.82927615734696	0.410789091920237	0.927286693553365	-5.25841113240967	0.00141777853540308
cg18794839	chr1	215256262	-0.213188518472621	-2.53108992340708	-0.829274366844602	0.41079009553903	0.927286693553365	-5.25841240473815	-0.00958642922177455
cg18603788	chr12	4156982	0.0561871979964617	3.00027919705641	0.82926604644098	0.410794759341131	0.927286693553365	-5.25841831717038	0.030340894916012
cg04330126	chr2	127727905	0.108010590444751	0.174258039277619	0.829263673197832	0.410796089611422	0.927286693553365	-5.25842000357313	-0.0370020518400349
cg11329827	chr6	29944848	-0.120382893880727	-4.42982834903925	-0.829262638622895	0.410796669520927	0.927286693553365	-5.25842073873023	-0.000588830559186099
cg06380199	chr1	3228966	-0.0464441223326972	-0.661633189078964	-0.829260181925268	0.410798046573791	0.927286693553365	-5.25842248442786	-0.0508414694126086
cg02099390	chr3	31959312	0.0637511115689225	-1.23531636878641	0.829258158735977	0.410799180634321	0.927286693553365	-5.25842392207629	0.0444148611923226
cg02552292	chr2	133343308	-0.102703089632923	0.879595761676417	-0.829239047636741	0.410809893094338	0.927306174230539	-5.25843750197338	-0.0290278965151104
cg00221794	chr2	20776620	-0.0944840544184387	-0.0964048176394394	-0.829232588678688	0.410813513611767	0.927307088538001	-5.25844209148826	0.00385009890423471
cg19026621	chr1	249106516	-0.0460165330740865	-0.615069798351975	-0.829230723341532	0.410814559215264	0.927307088538001	-5.25844341692666	-0.0469331061740936
cg11742068	chr19	1885142	0.0473329369634917	-3.26956639856472	0.829227180733115	0.410816545007536	0.927307088538001	-5.25844593416293	0.00426572764400317
cg17316073	chr8	54557599	-0.0584485424533799	2.22851049238443	-0.829216438438496	0.410822566585487	0.92731598037468	-5.25845356714539	0.0304054906915725
cg27542609	chr10	8090924	-0.128531477853702	-2.22274351885136	-0.829212095764669	0.410825000880433	0.927316420665619	-5.25845665282326	-0.00589487704099675
cg10792915	chr10	116444356	0.116822143232053	-2.96272912663714	0.829208660982321	0.410826926261146	0.927316420665619	-5.25845909338962	-0.0271611195854055
cg04999352	chr11	63304614	-0.0428304133520046	1.88985278640682	-0.829197091348212	0.410833411705501	0.927322632081592	-5.2584673140596	0.0398659728301174
cg10424229	chr10	131665015	0.106248723237544	1.12031710779602	0.829179707075817	0.41084315670623	0.927322632081592	-5.25847966604461	-0.00474214575450127
cg19819571	chr16	71929055	0.0534901724130065	-4.13855802433605	0.829160671565022	0.410853827494177	0.927322632081592	-5.25849319099013	-0.00128693918213575
cg11456013	chr6	111192760	-0.035816206241719	0.134573905116556	-0.829151074492107	0.410859207415633	0.927322632081592	-5.25850000970472	0.0174987467156468
cg09252457	chr17	20946875	0.05683461942208	-3.89326291029131	0.829149991824552	0.410859814339474	0.927322632081592	-5.25850077893457	0.00196096217045938
cg19787841	chr12	53845606	0.0546234240621804	-3.13236725548761	0.829144011364924	0.410863166886802	0.927322632081592	-5.2585050280035	-0.00724418972913128
cg18521771	chr9	117373239	-0.0386835573944485	-0.925758164416364	-0.829134685788141	0.410868394685173	0.927322632081592	-5.25851165369221	-0.0196844463094412
cg25700533	chr15	41062088	-0.0526224380309741	1.92222858080102	-0.829128791183098	0.410871699145903	0.927322632081592	-5.25851584168738	-0.0154464172510665
cg04837597	chr13	43706545	-0.0407491455023095	-1.80045251372609	-0.82912657664145	0.41087294060154	0.927322632081592	-5.25851741506604	-0.0624970144320654
cg10505024	chr19	10602877	0.0398479875273507	0.182000726382007	0.829126230503531	0.410873134644099	0.927322632081592	-5.25851766098835	-0.000243099264137681
cg02075820	chr11	17300909	-0.0574662981834354	2.06775177667796	-0.829125744246395	0.410873407236632	0.927322632081592	-5.25851800646168	0.00164622030980022
cg19495614	chr15	76016056	-0.34177665215082	-0.391256983821801	-0.829122689557094	0.410875119677769	0.927322632081592	-5.25852017673626	-0.0423778389345282
cg09179896	chr15	41836520	0.0521777596260451	-3.20441626282244	0.829119371748696	0.410876979626892	0.927322632081592	-5.2585225339411	-0.00137583814784338
cg17066932	chr10	4312184	-0.0605514818600205	-0.353382541574357	-0.829115064787282	0.410879394098621	0.927322632081592	-5.25852559389629	-0.0798862425185917
cg21275368	chr13	87224101	0.120091204661636	1.11832529390327	0.829112563683493	0.410880796215092	0.927322632081592	-5.25852737084165	0.0313079634654871
cg11817589	chr18	55112743	-0.135920871486532	0.0298032858802861	-0.829112429749838	0.410880871298257	0.927322632081592	-5.2585274659966	-0.0913563940525817
cg12748849	chr1	63989080	0.10019130512606	-4.85307644322686	0.829111412657629	0.410881441480108	0.927322632081592	-5.25852818860287	-0.000151726223954096
cg08134704	chr13	45694585	0.0871002015508476	-4.27621782226696	0.829107402907221	0.410883689350739	0.927322632081592	-5.25853103737334	-0.00259618468613221
cg23940732	chr7	33725885	0.0803391497105296	-0.885841979682655	0.829100931287382	0.410887317364027	0.927322632081592	-5.25853563517735	-0.048431830729418
cg16258545	chr2	128334565	-0.061623850587647	0.840868149441136	-0.82909892712862	0.410888440906587	0.927322632081592	-5.2585370590378	0.0175873272069779
cg07218487	chr12	49418559	0.0410765306610024	2.42470524123617	0.829096862771698	0.410889598198534	0.927322632081592	-5.25853852566272	0.022497099169618
cg06450976	chr6	106512194	0.0429884664105609	1.86572300772517	0.829092233715337	0.410892193284949	0.927322632081592	-5.25854181436864	0.0745432130427749
cg11604728	chr7	39390659	0.11918151170664	1.40822834652516	0.829088900837677	0.41089406172931	0.927322632081592	-5.25854418219539	0.00138369249533798
cg10069734	chr2	120124354	-0.094736688131152	-1.88531699631817	-0.829087999885938	0.410894566812707	0.927322632081592	-5.25854482227059	-0.0417245849611438
cg04269530	chr19	48919401	0.0743478839356422	1.07188432759306	0.829082832624881	0.410897463643089	0.927322632081592	-5.258548493304	-0.00859289002236563
cg03327307	chr4	140586881	0.0537570228587038	-3.65979918185088	0.829082248917416	0.41089779087749	0.927322632081592	-5.25854890799224	0.000721243257044119
cg24545495	chr1	6149049	0.0544986331638859	-1.62718461672895	0.829080676182946	0.41089867257477	0.927322632081592	-5.25855002532191	-0.0493565245260848
cg00175579	chr6	33272215	0.0444265570905369	1.93937399202934	0.82908025262079	0.410898910029928	0.927322632081592	-5.25855032623603	0.0310466100682697
cg12018809	chr12	6745171	-0.0664548468475036	-2.00374236245929	-0.829080112035686	0.410898988844018	0.927322632081592	-5.25855042611282	-0.0276996086230969
cg12111137	chr17	80880759	-0.0572195835091614	3.13477818136881	-0.829075206703512	0.410901738851625	0.927322632081592	-5.25855391102963	0.0152263800132856
cg13566181	chr9	7797446	0.0484249377727788	2.69986857063888	0.829074823319745	0.410901953783165	0.927322632081592	-5.25855418339781	0.016882308188628
cg22410826	chr13	110396942	-0.112613496180046	-0.470327559888288	-0.829072759593565	0.410903110744774	0.927322632081592	-5.25855564953329	0.000790332139218586
cg21313498	chr6	164091806	-0.0724755648608692	2.17952823391255	-0.829071487840315	0.410903823713261	0.927322632081592	-5.25855655302472	0.0246915096890449
cg00506247	chr5	108084930	0.0537960570750567	-3.05188420604808	0.829065991353691	0.410906905154424	0.927322632081592	-5.25856045787726	0.0040123477681742
cg00647859	chr1	185534625	0.0548685412497614	-2.01780922124313	0.829056478620995	0.410912238217448	0.927322632081592	-5.25856721592016	-0.0600228680236526
cg10504545	chr14	74769802	-0.086302507030051	-2.3897619898512	-0.829056070288834	0.410912467139065	0.927322632081592	-5.25856750600613	-0.0158096732810096
cg13164164	chr17	15143807	-0.100985256073885	1.59752183792096	-0.829054000405821	0.410913627570457	0.927322632081592	-5.25856897648335	0.00119886197662722
cg19036007	chr3	38496311	-0.0450151474454955	-3.63627646736891	-0.829051143184466	0.410915229407925	0.927322632081592	-5.25857100629218	-0.00147531250685906
cg00244006	chr5	153418819	0.0658465002164257	-4.13228257682357	0.829051081949294	0.410915263738102	0.927322632081592	-5.25857104979441	-0.0035083788709341
cg08900511	chr1	843581	-0.0463004784036018	0.972712795401035	-0.829050555225533	0.41091555903447	0.927322632081592	-5.25857142398535	-0.0015888229138723
cg12489526	chr13	31248636	0.0475816722160832	-4.1017358715757	0.829049053602297	0.410916400888011	0.927322632081592	-5.25857249075542	-0.00713996063781692
cg06550309	chr7	144533283	-0.0454333820937617	-3.78664186946075	-0.829047743047804	0.410917135623734	0.927322632081592	-5.25857342178658	-0.00964945158399141
cg15191021	chr17	41321218	0.123900932085038	-1.14546425966158	0.829022666246312	0.410931194577196	0.927336356635275	-5.25859123632487	0.0238074535369494
cg24810637	chr10	64564243	0.0467989379393847	-3.66643912482463	0.829019465403569	0.41093298910549	0.927336356635275	-5.25859351016322	-0.00604728912092121
cg14520423	chr9	131681980	0.0374133105685905	1.641820821355	0.829019120822472	0.410933182292564	0.927336356635275	-5.25859375494878	0.0657195181036913
cg25281562	chr12	121454272	0.0523698460617597	-3.7172096006695	0.829018824580007	0.410933348378953	0.927336356635275	-5.25859396539518	0.00128811747458048
cg09196068	chr20	61885270	0.103555204117151	-4.3278238462389	0.829014772786032	0.410935619994709	0.927336356635275	-5.25859684372417	-0.00215972831290991
cg15046877	chr11	132933813	0.0978448099390271	-1.12702908674114	0.82901348060546	0.410936344450174	0.927336356635275	-5.25859776166552	-0.0304896940402786
cg07558894	chr7	98030477	-0.0575609166765113	-1.21687628793969	-0.829004793360852	0.410941214936666	0.927336356635275	-5.25860393288848	-0.031729942811165
cg21308575	chr19	6887544	-0.0685760738645381	-1.28381368502894	-0.829004103969565	0.410941601444038	0.927336356635275	-5.25860442261384	-0.079168153438198
cg25417766	chr19	52191468	0.0886952939432875	-2.2250275267549	0.829003467191848	0.410941958453798	0.927336356635275	-5.25860487496357	-0.0129082472500167
cg24986915	chr5	157079825	-0.0656274870038871	3.01334258322152	-0.828992730581282	0.410947977968671	0.927339650752163	-5.25861250191149	0.00903432627079048
cg02535507	chr11	110166799	-0.0391857949559848	-3.34088074440116	-0.828985366017267	0.410952106966083	0.927339650752163	-5.25861773340902	-0.00377467611665339
cg01180835	chr6	2686022	-0.0630800400753446	2.99193759243445	-0.828985334155321	0.410952124829774	0.927339650752163	-5.2586177560424	0.0114628968803643
cg00782323	chr12	30351139	0.106757595385632	0.638076180844019	0.828979494894815	0.410955398672578	0.927339650752163	-5.25862190399193	0.0107262612775783
cg10331779	chr5	11904811	-0.128586806585922	-2.69503574218176	-0.82897760330804	0.410956459214012	0.927339650752163	-5.25862324768451	-0.0167983842058523
cg26157309	chr8	1357493	0.167740008241838	0.392032915218825	0.828967057043777	0.410962372137695	0.927339650752163	-5.25863073919065	0.0200064604496444
cg04888849	chr3	9970020	-0.113768177110196	1.61164222035169	-0.828966629099816	0.410962612072092	0.927339650752163	-5.25863104317736	-0.0183311415905364
cg23880794	chr22	39715126	0.0428726652524848	-3.44437335268786	0.828962834136748	0.410964739789418	0.927339650752163	-5.25863373889365	-0.00919579104776683
cg17786845	chr3	134529302	0.163645269681877	-0.674314636354089	0.828959713341978	0.410966489526671	0.927339650752163	-5.25863595571188	-0.0236088261246364
cg17950169	chr1	226067900	-0.0612344913330389	1.28856851500233	-0.828948045156027	0.410973031573497	0.927339650752163	-5.25864424399273	-0.00238996332917907
cg16385703	chr16	71323358	-0.0900187533467454	-4.56552336470617	-0.828946938172104	0.41097365223375	0.927339650752163	-5.25864503031248	-0.00111074747761816
cg15160263	chr5	76923943	-0.0998382212888678	0.0572754039640884	-0.828946809661991	0.410973724286431	0.927339650752163	-5.25864512159652	0.0200018938409874
cg16711291	chr3	193991157	0.0636837676817495	2.18448110425062	0.828943516871934	0.410975570481154	0.927339650752163	-5.25864746054541	0.0434589243428943
cg18729664	chr6	76203675	-0.144615697313491	-0.227428752251864	-0.828938875826937	0.410978172621276	0.927339650752163	-5.25865075717728	-0.0118100942648525
cg20616836	chr19	3064281	0.0428286919811952	2.74525039743124	0.828936131115713	0.410979711530122	0.927339650752163	-5.25865270679497	0.0311724340985272
cg02607026	chr19	50270560	0.0457460463315698	-3.59493118125585	0.828932347375179	0.410981833009269	0.927339650752163	-5.25865539444358	-0.020503847723828
cg18786643	chr1	117129532	-0.0610359049503578	1.50149690627146	-0.82893118282574	0.410982485953737	0.927339650752163	-5.25865622163842	0.0085831481063996
cg22865286	chr1	1850733	-0.0525198641772069	-3.19116878025102	-0.828924711485179	0.410986114343676	0.927339650752163	-5.25866081829648	-0.00383479397262589
cg10995380	chr16	31484032	0.131932062758984	-1.84717732697199	0.828923234012846	0.410986942744449	0.927339650752163	-5.25866186775501	0.0408769615172463
cg15905666	chr11	50003963	-0.150397280878812	-1.15429865074378	-0.828923099600924	0.41098701810763	0.927339650752163	-5.25866196322861	-0.0660138426413068
cg19214707	chr7	3157722	0.141838681306393	-0.548319723792751	0.828922868318025	0.410987147785246	0.927339650752163	-5.25866212751021	-0.0290487669118204
cg05040348	chr8	69497246	0.0758937433198425	0.459353903615206	0.828912979310501	0.41099269245949	0.927347223804088	-5.25866915168902	0.0272734203998253
cg13976731	chr9	94666754	-0.0390253897648877	2.76215491969069	-0.828909454432391	0.41099466883681	0.927347223804088	-5.25867165539628	0.0166704739383976
cg25341131	chr3	38066777	-0.0660438525991026	-3.41843702139622	-0.828903504282812	0.410998005061997	0.927350052907317	-5.25867588174102	-0.0172970837737344
cg02259550	chr16	58005416	-0.0357681055969847	1.98881960422703	-0.828895287686902	0.411002612101835	0.927352615298452	-5.25868171787654	0.0319580607137486
cg27233989	chr18	52989155	-0.26910208584731	-2.58010409420072	-0.82889405105536	0.411003305483047	0.927352615298452	-5.25868259623412	-0.00980324228904522
cg21693780	chr2	15731793	0.0496402372704065	-3.60768104241175	0.828877730712742	0.411012456391303	0.927354291540812	-5.25869418816675	-0.00512459466898627
cg12557418	chr8	110552613	0.0487166226969206	-4.03214202114771	0.828873492510821	0.411014832795419	0.927354291540812	-5.25869719841976	-0.00162448797463424
cg01261351	chr10	118030292	0.10072276055998	-0.61330174322274	0.828868582641896	0.411017585820746	0.927354291540812	-5.2587006857167	0.0480690621916977
cg14594969	chr19	5720863	-0.0424625850125866	-3.83227390945413	-0.828865468555864	0.411019331933836	0.927354291540812	-5.25870289752559	-0.00379614136277524
cg11676325	chr19	10621091	-0.105124862661765	-2.77931438279021	-0.828857436396238	0.411023835702868	0.927354291540812	-5.25870860240529	-0.0515229537154649
cg26426437	chr12	121686502	0.0897792593193586	3.054311587751	0.828857409178262	0.411023850964503	0.927354291540812	-5.2587086217369	-0.00299537230449309
cg11490986	chr7	143599184	0.0898155605527539	-2.14341378742324	0.828855835374393	0.411024733426756	0.927354291540812	-5.25870973953229	0.00584820437148792
cg08350126	chr11	6463476	0.0517141384740502	1.21280116494244	0.828852176377884	0.411026785101307	0.927354291540812	-5.25871233832939	0.0264374766609021
cg13315690	chr17	1944831	0.0863849427550464	-2.14811290972367	0.828850618080339	0.411027658872671	0.927354291540812	-5.25871344510464	-0.0115467636038588
cg22700360	chr17	55333779	-0.0656995897780923	-3.58603927247383	-0.828836804642516	0.411035404417671	0.927354291540812	-5.25872325596115	0.00153303018117855
cg05895453	chr13	41768968	0.0584832114402111	-1.70091910498972	0.82883466839816	0.411036602272038	0.927354291540812	-5.25872477319325	-0.00696721738457581
cg15090889	chr11	128898503	0.077972885406273	1.6740403809181	0.82883390024634	0.411037032997636	0.927354291540812	-5.25872531875941	0.00307882015098271
cg01314439	chr11	123034487	-0.042417243542821	0.883862188617477	-0.828833263950146	0.411037389788066	0.927354291540812	-5.25872577067708	0.000508612044773815
cg02229433	chr7	156802197	-0.0619264550892845	-1.54378663592984	-0.828832565134234	0.411037781635403	0.927354291540812	-5.25872626699785	-0.0221259096060261
cg06020537	chr10	125318917	0.120075448824039	-2.71688592398668	0.828822840467405	0.411043234575572	0.927354291540812	-5.25873317371617	-0.0112000089690031
cg07683804	chr2	29093162	0.109702495078391	-3.79270598879934	0.82881986653158	0.411044902167919	0.927354291540812	-5.25873528586919	0.00256969990393843
cg18877879	chr21	48068638	0.0709674436048907	3.11550622801051	0.828817673771151	0.411046131729886	0.927354291540812	-5.25873684320999	0.00935236311798493
ch.4.15214191R	chr4	15605093	-0.0512642445164481	-3.15604405131108	-0.828814695523903	0.411047801747	0.927354291540812	-5.25873895841229	-0.00149792833993277
cg17174466	chr2	201289756	-0.324784385336062	2.61045035532034	-0.828813815235391	0.411048295359222	0.927354291540812	-5.25873958360688	-0.000705381258466642
cg24369048	chr19	41820326	0.0557667849851166	1.72023844278033	0.828809943696481	0.411050466286921	0.927354291540812	-5.2587423332264	0.0306215136244991
cg17705658	chr1	32707140	0.03810468868749	-3.52789383622601	0.828809544516291	0.411050690123719	0.927354291540812	-5.25874261672888	0.00277905025375057
cg14016089	chr9	115818857	-0.0955603418424737	-2.5342573833271	-0.828806188199015	0.411052572152207	0.927354291540812	-5.2587450004198	-0.0308209778136376
cg27143870	chr3	184874678	-0.079474525073558	1.93796751863827	-0.828802007413441	0.411054916502168	0.927354291540812	-5.25874796964347	0.017349744453955
cg25180550	chr12	64177990	0.0838973356852936	3.32835306787523	0.828801084004131	0.411055434299397	0.927354291540812	-5.25874862545338	0.0035695685125019
cg20725256	chr12	133294261	0.0724372665321082	3.34646994886924	0.828798478302977	0.411056895435654	0.927354291540812	-5.25875047603153	0.0023617548634195
cg25936818	chr10	126630735	-0.0767887997737548	2.26611264356087	-0.828796168553911	0.411058190620643	0.927354291540812	-5.25875211641876	0.0309206418586133
cg05312293	chr16	85845716	-0.0672202162119237	-0.435698103586327	-0.828788048942185	0.411062743688812	0.927359865397229	-5.25875788294389	-0.02211737861998
cg15971761	chr2	220309434	-0.0469630937504514	-1.21260688218468	-0.828780075811898	0.411067214647582	0.927365253958847	-5.25876354538503	-0.0687419572770324
cg05982460	chr16	3211519	0.0978041979391242	-2.01245829476057	0.828768481238997	0.411073716395128	0.927372719429976	-5.25877177964593	-0.0107193310307896
cg17024919	chr3	21792248	-0.228385155828658	-0.19338981768936	-0.828765903414011	0.411075161939216	0.927372719429976	-5.25877361035653	-0.02845506648685
cg06932521	chr8	124054676	0.0785462018919323	-3.57836349686741	0.828757303787641	0.411079984298004	0.927372719429976	-5.25877971756873	0.00457177417690963
cg07586984	chr3	123838429	0.161484850517478	-0.400427054077041	0.828756235988301	0.411080583083587	0.927372719429976	-5.25878047588542	-0.0265189426869022
cg18085435	chr18	55400167	0.0491312922045288	1.30892999546189	0.8287556066556	0.411080935992228	0.927372719429976	-5.2587809228168	0.0187857925605428
cg13787987	chr10	50970591	0.0379280357518343	-3.89251816838322	0.828745343521833	0.411086691239073	0.927375083712485	-5.25878821131015	0.000210194512764814
cg20549545	chr2	9563828	-0.0367388468352809	-3.58932410374577	-0.828743656201456	0.411087637440679	0.927375083712485	-5.25878940957352	-0.00292227810488511
cg14549051	chr2	201131810	-0.0601338497790679	-0.564199172322714	-0.828742597129485	0.411088231339005	0.927375083712485	-5.25879016168032	-0.052028906153832
cg06258596	chr17	42254662	-0.058737747407916	2.99544084032251	-0.828734872204229	0.411092563279706	0.927376653790182	-5.25879564755766	0.0190427953142052
cg27156359	chr12	104443742	0.0531376151459184	-3.77034863816152	0.828724710863321	0.411098261542539	0.927376653790182	-5.2588028635869	-0.0109165322128638
cg15835396	chr7	128809228	0.320555320178094	-3.08098744996671	0.828722784230264	0.411099341962629	0.927376653790182	-5.25880423176677	0.0295757940036017
cg13812894	chr11	44600545	-0.0507175208315658	2.88881210155576	-0.828721576128289	0.411100019444698	0.927376653790182	-5.25880508968716	0.0173066113845318
cg03272279	chr8	74791249	0.0481694995380121	-1.90918606277344	0.828716021337957	0.411103134480958	0.927376653790182	-5.25880903434508	-0.00105390221228577
cg12817908	chr3	139397179	-0.0763912033953855	-1.35164455262093	-0.828712096691116	0.411105335367904	0.927376653790182	-5.25881182136357	-0.050905969721113
cg19148060	chr3	45614762	-0.0852639291667995	1.30207523629054	-0.828705465528943	0.41110905404708	0.927376653790182	-5.25881653033695	0.00410604460663344
cg11595575	chr5	140235510	0.198409476706114	-1.92613478295495	0.82870496528032	0.411109334581565	0.927376653790182	-5.25881688557597	0.0333730228544415
cg08792388	chr6	167560727	0.0804402666091699	0.522053244576833	0.828704412839219	0.411109644385212	0.927376653790182	-5.25881727787794	0.0311890408075344
cg11677966	chr7	63226793	-0.118123421570725	3.22184333913155	-0.828691915477666	0.411116652823297	0.927376653790182	-5.25882615249301	-0.00606199542516062
cg03545972	chr2	9477144	0.067169527099123	-0.165485346728113	0.828691433510411	0.411116923108823	0.927376653790182	-5.25882649474456	0.0430459158047597
cg17753021	chr8	61936208	-0.0669309951167357	-3.10525627449203	-0.82868639698276	0.411119747582151	0.927376653790182	-5.25883007124031	-0.013090706252448
cg08382035	chr5	139231943	0.0425136777332201	1.31123044429198	0.8286836652024	0.411121279563366	0.927376653790182	-5.25883201109989	0.0376733205022164
cg22457110	chr15	32162415	-0.192706670479371	-2.82307281919528	-0.828683453056803	0.411121398534668	0.927376653790182	-5.25883216174595	0.00391873206637611
cg09706243	chr11	67121634	0.0301627425995961	-0.498700198443804	0.82867829441761	0.411124291507267	0.927376653790182	-5.25883582492003	0.0330077581199461
cg04301754	chr14	29225849	-0.0892980065282561	-3.54379403617318	-0.828677501142047	0.411124736378497	0.927376653790182	-5.2588363882268	-0.0258974457356454
cg26330977	chr19	40023509	0.0452783991149275	-3.48680218183814	0.828672193799843	0.411127712758921	0.927376653790182	-5.258840156969	-0.0021103458342004
cg16570133	chr8	76320362	0.0830767957834521	-3.5725116217981	0.828671087575756	0.411128333135824	0.927376653790182	-5.25884094249547	0.00733516818038026
cg04298857	chr5	14364935	-0.034649670609304	-1.14084947420723	-0.828669336033927	0.411129315411841	0.927376653790182	-5.25884218625809	-0.0606080973695721
cg03316628	chr16	368066	0.0650858190503586	3.49105527797518	0.828665484848452	0.411131475186674	0.927376653790182	-5.25884492096001	0.0128150665066084
cg19484761	chr11	66511804	0.0717622460999815	-1.90313622474002	0.828663374589512	0.411132658639277	0.927376653790182	-5.25884641943603	-0.0394883029631665
cg18637238	chr12	10543073	0.102555015888204	2.16040908008523	0.828652831852448	0.411138571134276	0.927383035999027	-5.25885390568397	0.0221710810136498
cg02435734	chr11	63581814	0.0604893007365508	-3.50318989430534	0.828645318850721	0.411142784548608	0.927383035999027	-5.25885924050351	0.00419597400936203
cg25341338	chr1	116380575	0.0452266252239922	-0.238957767714037	0.828643918843542	0.411143569698465	0.927383035999027	-5.25886023461304	0.0165174013428006
cg14933257	chr2	216176561	-0.0446463113082727	-3.22781518488342	-0.828642875265607	0.411144154956822	0.927383035999027	-5.25886097563017	-0.00820682534315585
cg20280727	chr6	125474808	0.0602977149790324	-3.37993792063551	0.828639763058698	0.411145900344678	0.927383035999027	-5.25886318552072	-0.00673627199694302
cg17308758	chr14	91121401	-0.0480628631348088	1.1041769715954	-0.828621551361107	0.411156113919573	0.927401376500082	-5.25887611697336	0.0131233191663045
cg13412283	chr7	65280	-0.0610524377691203	-0.157780299692297	-0.828608783526629	0.411163274532519	0.927403890627095	-5.25888518277589	-0.00343575490030679
cg11549025	chr7	75994082	-0.0426966190212045	0.0787411942287961	-0.828605824165673	0.411164934248372	0.927403890627095	-5.25888728405118	0.0424004617341305
cg16254267	chr1	1073529	0.0457875010775176	-1.32959198421516	0.828597137870234	0.411169805858301	0.927403890627095	-5.25889345165761	-0.056640569539599
cg26070751	chr5	1959916	0.10761672120183	2.02470438530696	0.828595908688689	0.411170495233629	0.927403890627095	-5.25889432441907	0.0323325620815752
cg01519164	chr14	69619846	0.0363956152320455	-3.51155396007486	0.828590090438434	0.411173758356131	0.927403890627095	-5.25889845556125	-0.00251983392441914
cg08792557	chr17	75210566	0.0458635988611871	2.79792098849994	0.828589288203852	0.411174208284688	0.927403890627095	-5.25889902517104	0.0121345529676684
cg07739826	chr11	59378927	0.0479265630424143	2.20424918597846	0.828577513292169	0.411180812209413	0.927403890627095	-5.25890738563779	0.0357847761184112
cg02128651	chr3	146187706	0.165385784101668	-3.60951764795553	0.828573017192508	0.411183333850838	0.927403890627095	-5.25891057794487	0.0102362029963309
cg18840151	chr7	6098981	0.0489906266383489	-3.52495558844163	0.828563907779047	0.411188442902311	0.927403890627095	-5.25891704573156	-0.00690163366534868
cg04028874	chr1	26700681	0.044669388995141	1.42885878962414	0.828555021009571	0.411193427120386	0.927403890627095	-5.25892335537205	0.0272338196308106
cg12774559	chr11	68519071	-0.0684415080144005	-1.18841691159095	-0.828552928569833	0.41119460068787	0.927403890627095	-5.25892484100276	-0.0377364553893512
cg22783358	chr1	3528060	-0.0435320158996749	-3.6366087000818	-0.828550541782186	0.411195939346063	0.927403890627095	-5.25892653561584	0.000101460774347278
cg09338645	chr13	51797139	0.092858612704309	-3.26605486321579	0.828549492691552	0.411196527741846	0.927403890627095	-5.25892728046599	-0.00567168579204491
cg25507518	chr7	2405875	-0.048674792747336	2.10931275845537	-0.828546475973067	0.411198219709519	0.927403890627095	-5.25892942231893	0.010651646947247
cg10984183	chr1	23694949	-0.0552123428178656	-4.4791509831919	-0.828544718824573	0.41119920523216	0.927403890627095	-5.25893066988087	-0.00298268188970948
cg06271327	chr17	8062512	0.0367174137184243	2.87034608807678	0.828542975050389	0.411200183255048	0.927403890627095	-5.25893190794462	0.0165512854023362
cg07656173	chr4	16086023	-0.0658199730190576	-0.533787971785974	-0.828542089118031	0.411200680144543	0.927403890627095	-5.25893253694753	-0.0975130627586133
cg26931063	chr6	47754969	-0.0847204692538684	-0.24458913116032	-0.828538649627181	0.411202609242105	0.927403890627095	-5.25893497894469	-0.028699620607417
cg10711039	chr2	65283143	-0.0861002847154137	-4.5213209821405	-0.828536915713244	0.411203581739636	0.927403890627095	-5.25893620999901	0.000149854258306582
cg01063813	chr12	57504948	-0.0689522166067667	1.10623810368341	-0.828535431627453	0.411204414117571	0.927403890627095	-5.2589372636769	0.0468097122500197
cg24475062	chr6	32063394	-0.0723447152390363	0.351102763288845	-0.828526691328623	0.411209316302432	0.927403890627095	-5.25894346911639	-0.0134886055496919
cg03562911	chr13	100497789	-0.176426660918991	1.01406813269748	-0.828526443938835	0.411209455056843	0.927403890627095	-5.25894364475733	-0.02961529983819
cg26797722	chr6	15432551	0.0678905476109153	-0.0446005596673565	0.828516948769522	0.411214780668646	0.927403890627095	-5.25895038606606	0.00755953486560529
cg02927252	chr1	14926373	0.201065964967837	-0.581195369493297	0.828514131199477	0.41121636098394	0.927403890627095	-5.25895238644879	0.071131801442291
cg08672695	chr6	33356860	0.0926905162166803	0.737442324900309	0.82851382369079	0.411216533459267	0.927403890627095	-5.25895260476951	0.0322606020998794
cg26272228	chr1	95538484	-0.130366647872983	-2.88572247437816	-0.828512703420483	0.41121716179632	0.927403890627095	-5.25895340012273	-0.0154441978751201
cg00496170	chr14	67826880	0.0534713484804803	-3.99258264583496	0.828510753718721	0.411218255346171	0.927403890627095	-5.25895478434114	-0.00101998965101538
cg19316647	chr11	111332563	0.0560987254228276	1.19969538090439	0.828510696607407	0.411218287378824	0.927403890627095	-5.25895482488808	0.0326326459018035
cg16761096	chr7	51383119	-0.0651239897055113	-0.351125410909266	-0.828508451881656	0.411219546404161	0.927403890627095	-5.25895641855893	-0.0273569225853917
cg06621080	chr1	201631166	0.0360007773270353	-1.31983446501435	0.828497178843869	0.411225869279081	0.927403890627095	-5.25896442192846	-0.0517964442520837
cg17811857	chr5	158529155	0.152401561869192	0.402578732390361	0.828496611582595	0.411226187448846	0.927403890627095	-5.25896482465665	-0.0191892519380821
cg04487855	chr15	30261393	-0.0971951435803426	-2.2994655406195	-0.828491448264512	0.411229083496397	0.927403890627095	-5.2589684903516	-0.0214007149970322
cg23068939	chr1	112016586	0.0542335642711143	1.446391062642	0.828489004973563	0.411230453915395	0.927403890627095	-5.258970224957	0.0492768229366829
cg25255082	chr12	115272264	-0.0583143984523142	1.05157483960182	-0.828485572924386	0.411232378924334	0.927403890627095	-5.25897266151928	0.0228537883858547
cg22988458	chr7	98568687	-0.0739023634365384	2.94028165503161	-0.828485169115416	0.411232605417918	0.927403890627095	-5.25897294820034	0.0240238882480398
cg23603036	chr1	12675777	0.0620038499652279	0.480923004189128	0.828484326266244	0.411233078166279	0.927403890627095	-5.25897354657416	0.0443546698035563
cg24743639	chr2	31457058	0.0848769891008201	-4.41440544638065	0.828481090549291	0.411234893060972	0.927403890627095	-5.25897584373926	0.000632458791486469
ch.8.20603847F	chr8	20559567	0.0682874493822576	-4.34773280907103	0.828478468572869	0.411236363715784	0.927403890627095	-5.25897770517899	-0.0130300253966751
cg17062829	chr4	147558089	0.0708507590737031	-3.08374245075909	0.828466110140263	0.411243295548463	0.927410626191486	-5.25898647881844	0.00174180862686858
cg27504745	chr3	190043045	0.045653847441915	2.53121430196646	0.828459813595687	0.411246827301573	0.927410626191486	-5.25899094888439	0.012293921714996
cg23632528	chr14	24901434	0.0458619882891853	-1.76018387222357	0.828458675628923	0.41124746559295	0.927410626191486	-5.2589917567504	-0.0125990455060332
cg04087789	chr14	61789466	0.0732503183594466	-2.64396609103757	0.828457238096809	0.411248271912929	0.927410626191486	-5.25899277728248	-0.0267236419687937
cg14739500	chr6	31855598	-0.0343181767571125	1.87116034458396	-0.828451989896877	0.411251215666469	0.927410626191486	-5.25899650306736	0.0182836438002955
cg17246140	chr2	43020264	-0.173316827410938	-0.613052899630578	-0.828450866893523	0.411251845568896	0.927410626191486	-5.25899730030324	-0.0209504340184092
cg09604238	chr12	46871094	-0.0502741267167946	2.2578120740844	-0.828444697443786	0.411255306077862	0.927410687069971	-5.25900168006375	-0.00228607878186204
cg09870606	chr16	74641419	0.0687810476368135	-2.68354977792544	0.828443393270154	0.411256037604788	0.927410687069971	-5.25900260590696	0.00377449487143902
cg02840331	chr20	21086763	-0.0575127112735886	-2.95828834293356	-0.828434340284074	0.411261115557216	0.927413033152396	-5.25900903265469	-0.015000865103653
cg25492620	chr19	55919673	0.0578101941479326	-4.05904156918854	0.828433790126688	0.411261424149783	0.927413033152396	-5.25900942321121	-0.000275437705885215
cg22455090	chr5	89825803	0.0593291632167224	-3.35365838009301	0.828428388931458	0.411264453778899	0.927413033152396	-5.25901325750444	-0.00103317960107127
cg15476227	chr19	1958034	0.0590895282869028	0.219116409147636	0.828426687643619	0.411265408065165	0.927413033152396	-5.25901446523884	0.0189541259722301
cg04733382	chr2	62424219	0.0418205344069571	-3.83308207534697	0.828420554491636	0.411268848283613	0.927414151890452	-5.25901881910803	-0.0035703542275454
cg24069376	chr3	38537580	0.0513383613265945	-3.37276440256196	0.828414317165191	0.41127234695382	0.927414151890452	-5.25902324689767	-0.00780401832059091
cg15815016	chr7	30518667	0.0557881399546246	-3.45016928059387	0.828410517381744	0.411274478354968	0.927414151890452	-5.25902594429424	-0.00279918961042763
cg12152938	chr12	76478905	0.126917707859956	-2.55997501690918	0.828408266619333	0.411275740871568	0.927414151890452	-5.25902754206353	0.00112075732160841
cg02021288	chr16	11435867	-0.0981603160012502	1.13933262935676	-0.828390377434911	0.411285775507718	0.927414151890452	-5.25904024107274	0.0357023002838917
cg13319417	chr6	36304456	0.07218682876917	2.86293203778303	0.828389706924197	0.411286151622297	0.927414151890452	-5.25904071704354	0.00886028708948128
cg20060019	chr1	41285496	-0.0502387951314731	1.62456723811225	-0.828387938621805	0.411287143530366	0.927414151890452	-5.2590419722943	-0.00525177121791953
cg24504423	chr1	94374268	0.0414246608601315	-3.33360278528963	0.828386688149008	0.411287844969002	0.927414151890452	-5.25904285995591	0.00179591942954481
cg05658956	chr19	42584517	-0.0500775418795491	2.05452372928293	-0.828385973467137	0.411288245862078	0.927414151890452	-5.25904336727997	0.00135965151124495
cg22197936	chr5	76325203	-0.0368799361866449	2.46638759574275	-0.82838405414805	0.411289322484573	0.927414151890452	-5.25904472972568	0.0153817094364702
cg26759954	chr6	13925420	-0.0710187188922121	-1.97861486222765	-0.828380880308559	0.41129110282129	0.927414151890452	-5.25904698269713	-0.0128345662778341
cg19027787	chr4	8108433	0.0528839626317414	-0.840445402365895	0.828377768485235	0.411292848375166	0.927414151890452	-5.25904919163785	-0.02764378642489
cg21147890	chr2	229890503	0.0535967086925015	1.9988629510614	0.828373547766304	0.411295215962924	0.927414151890452	-5.25905218771988	0.0381219434157676
cg24050047	chr7	33767686	0.0489375341145592	2.45379474170327	0.828363626596377	0.411300781218336	0.927414151890452	-5.25905923021509	0.0102978227783119
cg13067221	chr14	23449582	0.086505527749398	-0.411380165195473	0.828360959251466	0.411302277466629	0.927414151890452	-5.25906112360322	0.0335496229586571
cg07903316	chr10	99205749	0.0380734573165877	-1.28346191071413	0.828358705450373	0.411303541739929	0.927414151890452	-5.25906272343679	0.00129350926183353
cg23130832	chr10	132909289	0.146768869867144	2.01274994608105	0.828353428231982	0.41130650201325	0.927414151890452	-5.25906646939022	0.0212477161568574
cg19782880	chr3	9757565	-0.0913019700786759	0.0195071922689351	-0.828343312377607	0.411312176572019	0.927414151890452	-5.25907364991132	0.00387289819067749
cg19066141	chr12	48395868	0.0652701508832768	-4.13274119005774	0.828339971975256	0.411314050404424	0.927414151890452	-5.25907602100522	-0.00328332557313913
cg26117521	chr5	158460303	-0.0869237089741971	-0.15834184798379	-0.828339440615257	0.411314348476658	0.927414151890452	-5.25907639817583	0.0309013552301037
cg27376810	chr7	97916903	0.145533648616115	1.80321831381508	0.828338730176748	0.411314747005157	0.927414151890452	-5.25907690245981	0.0232919680323819
cg09148486	chr1	112201807	0.0717150468015496	2.61379735517068	0.828336601932858	0.411315940868998	0.927414151890452	-5.25907841312891	0.0068752882108839
cg22610018	chr7	155193197	-0.0823219098822402	-0.454443879971168	-0.828330976120667	0.411319096745766	0.927414151890452	-5.25908240642222	-0.0495405436110557
cg07316556	chr2	101383583	0.0660592945952584	0.081730160320524	0.828329654169994	0.411319838314336	0.927414151890452	-5.25908334476057	0.0209486375544884
cg04941630	chr16	54962001	0.172704357685849	-3.16840183547216	0.828328803427069	0.4113203155521	0.927414151890452	-5.25908394862856	0.0137148483393163
cg22565033	chr10	111968112	-0.0528758365494718	-3.36178385623636	-0.828326034932754	0.411321868585329	0.927414151890452	-5.25908591373635	-0.00643728533800723
cg18884037	chr6	62996214	0.205509546553879	-1.15199938029545	0.828325430963228	0.411322207392621	0.927414151890452	-5.25908634243973	0.0230571770389059
cg15982700	chr7	27154911	-0.0884476929869462	-0.921329264395253	-0.82832125463557	0.411324550181488	0.927414151890452	-5.25908930682901	0.0157218343000675
cg09069257	chr12	94495988	0.0654243085474962	-3.41253713912798	0.828318139859749	0.411326297478367	0.927414151890452	-5.25909151771125	-0.00485863146719856
cg27357361	chr2	85133262	0.0649270051011294	-3.35707740794284	0.828305232769866	0.411333538021419	0.927423931703599	-5.25910067913724	-0.00141758661804016
cg22287624	chr8	65711416	0.0971451867756385	-2.13781652644363	0.828302982957308	0.411334800115951	0.927423931703599	-5.25910227603543	0.0251980736890574
cg19772317	chr14	45605172	0.109363502761583	-2.56421032822115	0.828294812481056	0.411339383590308	0.927427487850138	-5.25910807533592	-0.0346769074322049
cg24838316	chr6	29895260	0.15287109638336	0.130906369630806	0.828292746681333	0.411340542467728	0.927427487850138	-5.2591095416056	0.0349943421083765
cg21251926	chr8	143916206	-0.0590548709400939	2.20843861891584	-0.82828551499225	0.411344599334208	0.927429731489654	-5.25911467450817	-0.0125724298590172
cg23937608	chr12	49317231	0.0429912742446335	1.59449565713675	0.828283548141927	0.411345702711253	0.927429731489654	-5.25911607053013	0.0497475111745753
cg14219543	chr8	49442567	-0.0569957325541503	0.129622827864979	-0.828276352375721	0.411349739456433	0.927430684677871	-5.2591211778805	-0.0209436485129435
cg02447122	chr2	25142523	0.062750987436096	-2.16733976236258	0.828270301649931	0.411353133865349	0.927430684677871	-5.25912547248041	0.00283601511335066
cg11498870	chr8	88886243	-0.0570017033485215	2.19166540041936	-0.828269340402512	0.411353673119061	0.927430684677871	-5.25912615473843	0.0144260891294705
cg26543139	chr20	37432132	0.0614922445608998	2.18993956068283	0.828258521778537	0.411359742328355	0.927430684677871	-5.25913383334628	0.0183920046266496
cg25711575	chr2	178937477	0.0582155133727589	-3.22998146889306	0.828255580299471	0.411361392497034	0.927430684677871	-5.25913592106855	0.00263235230329965
cg13529728	chr9	126692534	0.0996198861103215	-4.54795115173474	0.828255571938302	0.411361397187653	0.927430684677871	-5.25913592700291	0.00239935891054076
cg23502475	chr4	154711115	0.0952668738473445	-0.170570990313313	0.828252217989157	0.411363278756843	0.927430684677871	-5.25913830746808	0.0161469040264944
cg14171986	chr11	4629749	0.0771732624407214	-0.711700187500588	0.828250319955277	0.411364343558284	0.927430684677871	-5.25913965459336	0.012594269116329
cg10408439	chr13	112012051	0.137603102411977	0.124304985648688	0.82824938411891	0.411364868565293	0.927430684677871	-5.25914031880001	-0.020409490873678
cg19232748	chr6	351361	0.0982626712894607	2.06797369069608	0.82823919933453	0.411370582286347	0.927438871153912	-5.25914754736876	0.0123069391393034
cg12469955	chr3	21447667	-0.0755575783578841	0.606470353195523	-0.828224557388115	0.411378796585217	0.927444342656313	-5.25915793922135	0.00654811315910198
cg17300423	chr21	31692604	-0.166346522651758	-0.796804037526582	-0.828224260547078	0.41137896311746	0.927444342656313	-5.25915814989698	-0.0346417323216283
cg01841608	chr20	37676864	0.0474949110552726	-3.98399141427566	0.828223736728303	0.411379256987694	0.927444342656313	-5.25915852166431	-0.00450079067490135
cg19092735	chr12	52575862	-0.0323018535812508	1.2874359162768	-0.828192672792021	0.411396684553867	0.927473980154205	-5.25918056811156	0.0613882401889914
cg12510264	chr7	156377100	-0.120668166982829	-0.265744557742553	-0.828184624706341	0.411401199784321	0.927473980154205	-5.25918627980347	-0.104447246223281
cg23108607	chr1	39879411	0.0575453201690507	0.906310963278701	0.828184377719754	0.411401338352083	0.927473980154205	-5.25918645508794	0.0062003741927128
cg21025488	chr13	115000149	0.0599920459893032	-1.50788763997627	0.828181939363641	0.411402706353193	0.927473980154205	-5.2591881855677	-0.00492731037766758
cg25408632	chr1	236687983	-0.119351689614707	-3.51849645352192	-0.828181743263998	0.411402816371915	0.927473980154205	-5.25918832473767	-0.0115419644191024
cg17084151	chr8	102803237	0.0677157418273414	-3.36251969278182	0.828175092282463	0.411406547814592	0.927474783026761	-5.25919304485421	-0.00597630622192756
cg12174409	chr3	170373297	0.0584469381484437	3.08237954101313	0.828172590766912	0.4114079512612	0.927474783026761	-5.2591948201383	0.014644710679823
cg10465551	chr4	2758284	-0.0831482799744756	-3.7634904741086	-0.828169971994687	0.411409420496454	0.927474783026761	-5.25919667863193	-0.00106484307534974
cg23067085	chr3	71180032	0.0676575785679655	1.32846780801576	0.828160985683182	0.411414462198581	0.927475520754119	-5.25920305600568	0.0592079909290636
cg05907986	chr6	31635366	-0.0429863191030605	2.74867678709808	-0.828160644446961	0.411414653647326	0.927475520754119	-5.25920329817167	0.00961134821363629
cg04157983	chr4	166248713	0.0761575221879557	-3.81679124830333	0.828158252328129	0.411415995734254	0.927475520754119	-5.2592049957901	0.00305366017996925
cg08885657	chr1	27958339	0.0351195560524613	-0.452217286722458	0.828145535503269	0.411423130493447	0.927484196910048	-5.2592140204778	0.024429252425617
cg18044572	chr7	44349715	0.0432416451540362	1.75047097361963	0.828141723448098	0.411425269257111	0.927484196910048	-5.25921672573441	0.0351692821750028
cg14120827	chr9	88973574	-0.0512852584330951	2.56372360893481	-0.828140256278296	0.411426092418431	0.927484196910048	-5.25921776692043	0.00421921873452302
cg16873780	chr19	44226149	-0.0675992831683319	1.5196234738358	-0.828128154636253	0.411432882130109	0.927494807979283	-5.25922635485643	-0.00187217795818662
cg17317962	chr17	79478839	0.0914498129758779	-3.19765790051468	0.828103579901434	0.411446670169172	0.927518012314829	-5.25924379395415	0.0201465229537725
cg18901140	chr17	8908225	-0.0746952839093725	-0.452927729264318	-0.828098633066769	0.41144944570221	0.927518012314829	-5.25924730434165	-0.0165043205122043
cg04215950	chr1	7125137	-0.032979871689913	-1.54113687527962	-0.828093778353799	0.411452169559416	0.927518012314829	-5.25925074933771	-0.0657521177313514
cg10104482	chr15	63893137	0.0853828888391998	-3.78548078993909	0.828093197121049	0.411452495675215	0.927518012314829	-5.25925116179014	0.00631523136427233
cg06846495	chr2	232326668	0.0549790435217348	-0.567680954242279	0.828090696069297	0.411453898957356	0.927518012314829	-5.25925293657487	-0.0145923231524286
cg06402816	chr2	242743476	0.0631897919240451	-2.93550993639965	0.828087535927958	0.411455672043562	0.927518012314829	-5.25925517905227	-0.00221797914323806
cg23302740	chr8	22561893	-0.386292895127409	-1.09356375842068	-0.828081772862799	0.411458905585426	0.927519036030674	-5.25925926857688	-0.0866204594057912
cg05103803	chr7	150883361	0.0365305784996088	1.57016325768294	0.828079302432115	0.411460291699971	0.927519036030674	-5.25926102160901	0.017110917820721
cg10069716	chr16	30922445	0.0486643002141694	2.69651840934657	0.828073646018244	0.411463465423536	0.927521495274902	-5.25926503541444	0.0125094433212469
cg13534424	chr7	44365292	-0.0989617657228945	-2.75222197206687	-0.828069368928878	0.411465865240059	0.927522209960776	-5.25926807043009	-0.00514179187128844
cg18133300	chr11	62376474	0.0390093759111177	2.73557505569825	0.828056055975214	0.411473335011565	0.927532676129628	-5.25927751718305	0.017227128822688
cg15556380	chr1	3801703	0.0724620629267447	2.92535600107243	0.828053669921608	0.411474673812273	0.927532676129628	-5.2592792102898	0.0164299945898819
cg08480068	chr16	29674959	-0.0389605230977939	2.81598985025944	-0.828039608347486	0.411482563733233	0.927545766298261	-5.25928918806934	0.0102849167312872
cg09314700	chr17	46074660	-0.0596929305619777	1.3156701333901	-0.828033085582056	0.411486223675177	0.927549321351331	-5.25929381642249	-0.0105159617566465
cg13279019	chr7	5266987	-0.0478663584068752	3.18456978512979	-0.828014901702414	0.411496426805951	0.927567625585491	-5.25930671895594	-0.0038403567318902
cg04453550	chr16	12058616	-0.472365960846201	1.00280798998582	-0.828005594902639	0.411501648990894	0.927573134681125	-5.25931332257214	-0.0418213150015322
cg24484539	chr2	23921236	0.0726559610325218	2.87733713471487	0.828003122013097	0.411503036573115	0.927573134681125	-5.25931507719255	0.0219354822030083
cg16859636	chr10	709610	-0.0543353458110084	3.02661814506971	-0.827994503105188	0.411507872817685	0.927579341025851	-5.25932119263493	0.0183432405089133
cg13910990	chr2	95526539	-0.0441107296838411	0.262290078869878	-0.827985497506452	0.411512926079439	0.927581402496745	-5.25932758238318	0.0131105275965732
cg26919657	chr15	78004680	0.0686027900337191	-0.00244734016614894	0.827985115172876	0.411513140617001	0.927581402496745	-5.25932785365908	-0.0440329555859816
cg09638264	chr2	228735722	-0.0717736258345594	-0.214170724527968	-0.827981737235154	0.411515036070871	0.927581402496745	-5.25933025039094	-0.0852769493425899
cg06968859	chr2	80724209	-0.0700870762028094	-2.29360486714919	-0.827977629409056	0.411517341092393	0.927581903163029	-5.25933316498421	-0.0405464392951384
cg00715999	chr1	3083173	-0.0944992328964916	0.00558002741810116	-0.827972391331359	0.411520280342628	0.927583833402151	-5.25933688149559	-0.0187458156787134
cg22211092	chr3	156361584	0.0634707090291585	-2.90797579858987	0.827966389173716	0.411523648357933	0.927586730071148	-5.25934114010756	-0.0131751022208012
cg01408251	chr8	22526315	0.0970224487783209	-3.97321455822614	0.827961135358663	0.411526596466516	0.927588680233182	-5.25934486773577	-0.00304785165085814
cg27322595	chr6	32181814	0.0671995379407226	-0.475013797714592	0.827951342766387	0.411532091484129	0.927596371127222	-5.25935181560532	-0.00626081893296015
cg10387956	chr15	72646210	-0.0611163004379781	0.252786417111141	-0.82793227779282	0.411542789736613	0.927615790013845	-5.25936534202478	-0.0410460390668894
cg19348484	chr15	91413236	-0.0647395552441098	-1.41441628787251	-0.827924036955735	0.411547414110106	0.927617855493877	-5.2593711887277	-0.0122306101158361
cg16679650	chr1	24239820	-0.0383325498998593	0.731536188371066	-0.827920101780115	0.41154962235836	0.927617855493877	-5.25937398063324	0.0316280454232866
cg02070564	chr13	46038973	-0.0483672241487934	-4.15362730221767	-0.827919508902923	0.411549955055708	0.927617855493877	-5.25937440126319	-0.00439961469549809
cg03744724	chr19	49496744	0.0854899379037232	-4.04683924976664	0.827910666650559	0.411554916969427	0.92762434445592	-5.25938067456174	0.0014085054013762
cg04548378	chr11	2906285	0.149561441063905	-2.19813890570978	0.827906040973724	0.411557512726383	0.927625500179436	-5.25938395630735	0.00968640177530522
cg06553843	chr8	144642649	-0.0448512011904761	2.36859270208511	-0.82789791606439	0.411562072146045	0.927631081844672	-5.25938972058519	0.0184123968985508
cg12306444	chr21	29093202	0.114496240859664	1.03930487125521	0.827891940272185	0.411565425574785	0.927633945251035	-5.25939396012075	-0.00935621948667542
cg00159953	chr21	47547796	0.110668263553759	-0.460048253394361	0.827885156242106	0.411569232581714	0.927637830950427	-5.25939877302603	-0.00156957513843214
cg01822827	chr8	99180671	0.0401112509529765	1.58751803117624	0.827873576793555	0.411575730692347	0.927647768938136	-5.25940698793502	0.0525564809183015
cg23877242	chr17	27233193	-0.0734058715835961	2.53500716931648	-0.827869875260239	0.411577807917869	0.927647768938136	-5.25940961392253	0.00187364256917166
cg14830915	chr20	30869579	-0.0366035845363056	1.94689114134378	-0.827850825950102	0.411588498106155	0.927667168307879	-5.25942312793943	0.0293391103011827
cg08247612	chr1	160336486	0.0477157347632219	0.939197474413942	0.827837679768592	0.411595875645749	0.927679101237928	-5.25943245396583	0.0340411807139356
cg23836365	chr12	4829464	0.0402988806902585	-0.550062990070367	0.827817391236284	0.411607261578181	0.92769006376203	-5.25944684656207	0.00423797437105849
cg08246659	chr15	66639706	-0.0626456003741752	2.9756748433762	-0.827816424326651	0.411607804213056	0.92769006376203	-5.259447532475	-0.000128619087138016
cg12878260	chr5	139028156	0.0357996075922616	-3.33361277627562	0.827804533773149	0.411614477291221	0.92769006376203	-5.25945596741321	0.00517868454315604
cg24231854	chr2	9235924	0.0846915055641789	0.916897850344103	0.827792796764125	0.411621064263745	0.92769006376203	-5.25946429331458	0.0617526991405262
cg20023184	chr15	50150583	0.0721207318117797	2.01942328140963	0.82778551302092	0.411625152034	0.92769006376203	-5.2594694601379	0.0560187803985809
cg27002247	chr19	58549241	0.0867686207698103	-1.5403416198876	0.827778819476278	0.411628908595861	0.92769006376203	-5.25947420825689	-0.0146769262176316
cg00755836	chr1	246888206	-0.0779761426272936	-3.54066389915494	-0.827778105446027	0.4116293093263	0.92769006376203	-5.25947471475771	-0.00201780654454153
cg19139727	chr10	35230860	0.0595985164790789	2.71651505675613	0.827768733913692	0.411634568871021	0.92769006376203	-5.25948136246039	0.0256833540929625
cg02333555	chr14	35099662	-0.065401029563713	-1.50721609010081	-0.82776293289445	0.411637824572629	0.92769006376203	-5.25948547738067	-0.0640627551944365
cg10139015	chr11	47448256	0.0562983092748731	-3.66701966578931	0.827761597404836	0.411638574090675	0.92769006376203	-5.25948642469873	-0.00157525583006336
cg16896313	chr15	58552619	-0.055562444717545	-1.13166497941669	-0.827754276237347	0.411642682970945	0.92769006376203	-5.25949161787955	-0.0529232417773912
cg04100696	chr11	12030268	-0.117715233508836	-3.46632554144274	-0.827751714997641	0.41164412042892	0.92769006376203	-5.25949343465317	-0.000626482425911665
cg15253387	chr17	54675001	0.121050178622053	-1.50902369615274	0.827731276117708	0.411655591558418	0.92769006376203	-5.25950793244398	0.019083600017431
cg00989365	chr14	70014548	-0.0727204859001453	-0.641154362307588	-0.82773065410331	0.411655940661222	0.92769006376203	-5.25950837364836	0.0176018390059466
cg24785606	chr10	22605708	-0.0506995558170412	-3.75287181439039	-0.827726485210469	0.411658280438379	0.92769006376203	-5.25951133069989	-0.0102671253676946
cg04411449	chr12	56501426	0.0507388110225704	1.82321942376757	0.827724235896348	0.411659542861777	0.92769006376203	-5.25951292616252	0.00662131630681395
cg23679376	chr12	131715734	0.122566607198047	0.756369623275423	0.827721695487256	0.411660968664534	0.92769006376203	-5.25951472809688	0.0168582521697229
cg02990439	chr17	4875527	-0.0340190986033977	2.35761330008779	-0.827719390542205	0.411662262315878	0.92769006376203	-5.2595163630099	0.0234049663954773
cg19235071	chr6	114891274	-0.0651657092138955	-0.60389567112112	-0.827715753364981	0.41166430368812	0.92769006376203	-5.25951894287518	-0.0124894335606194
cg25743026	chr6	107194450	0.055676357303285	0.12817723677945	0.827714452940261	0.411665033555328	0.92769006376203	-5.2595198652693	-0.0595350617009553
cg11579466	chr1	15586166	-0.065690161733422	2.65804740555062	-0.827713885408186	0.411665352084625	0.92769006376203	-5.2595202678206	-0.00577547868842998
cg03418659	chr16	31128414	-0.0430748103993541	-2.9435130911773	-0.82771028589585	0.411667372326611	0.92769006376203	-5.2595228209536	-0.00131659841816011
cg11293275	chr5	131543977	-0.0499310008410217	0.998729529222947	-0.82769642353548	0.411675152693349	0.92769006376203	-5.259532653421	0.0248608785392507
cg13870982	chr1	1024212	-0.087986387550456	0.464020228555469	-0.827694140242558	0.411676434219385	0.92769006376203	-5.25953427292809	-0.0289383338504267
cg15998518	chr2	30334305	0.0707212611948038	-0.339743749479282	0.827693323467522	0.41167689264494	0.92769006376203	-5.25953485225391	0.00751744165342449
cg26101502	chr20	25448861	-0.0554577170507382	1.9278194304352	-0.827691687496633	0.411677810855702	0.92769006376203	-5.25953601262094	0.00656306799252038
cg27216788	chr16	70414267	-0.0798458807493194	-0.890117118360809	-0.827690706651703	0.41167836136877	0.92769006376203	-5.25953670831693	-0.0834717691366841
cg19702176	chr2	221801949	0.0767215409710184	-1.07960468439811	0.827683944258691	0.411682156869574	0.92769006376203	-5.25954150474108	-0.0639922994393714
cg16178186	chr1	182573613	0.0899973033010597	-4.15150868607036	0.827682682933232	0.411682864810947	0.92769006376203	-5.25954239936869	0.00282975098574533
cg19666293	chr6	31926985	0.0920906148016571	-4.33395782506083	0.827681313899015	0.411683633206618	0.92769006376203	-5.25954337039001	-0.00761069494196202
cg06022318	chr7	103630490	-0.057407795141654	-4.27761210153789	-0.827679337313105	0.411684742603414	0.92769006376203	-5.25954477232962	0.000132696875686192
cg12092201	chr2	43451775	-0.0447725699872367	1.15823200801907	-0.827679260522975	0.411684785703386	0.92769006376203	-5.25954482679474	0.0563483807999702
cg12643917	chr1	44715958	0.0699536700497118	2.39990086907756	0.827674996252534	0.411687179113425	0.92769006376203	-5.25954785131658	0.0468996785339613
cg24711626	chr18	29522957	0.0816850193845413	-4.70220726913278	0.8276706999044	0.411689590536326	0.92769006376203	-5.25955089857491	0.00347002573109004
cg03848857	chr4	52861702	0.0886245010852369	0.42649143980035	0.827667725788627	0.411691259831359	0.92769006376203	-5.25955300800836	0.0342379514045531
cg20311863	chr1	91184126	0.123446921167479	0.0228762604759852	0.82766609479311	0.411692175269137	0.92769006376203	-5.25955416481175	0.0544678560071191
cg20602300	chr15	40846077	0.0559328273608482	2.2812761388574	0.827665780627292	0.411692351602848	0.92769006376203	-5.25955438763742	0.0321852880345281
cg03992114	chr13	113343376	0.0716826127834389	0.162090681759649	0.827665363490949	0.411692585731506	0.92769006376203	-5.25955468349598	0.0355227123954227
cg18720533	chr10	134833372	-0.102334392586968	-0.169793706096271	-0.827662687484083	0.41169408771213	0.92769006376203	-5.25955658147995	-0.0569015826563308
cg12475182	chr6	30876795	-0.0451197167464639	-2.5933151624669	-0.827657209174638	0.411697162570672	0.92769006376203	-5.25956046700581	-0.0231714009068879
cg06003958	chr6	31023257	-0.067017649289545	-0.572082975878854	-0.82765531787712	0.411698224118989	0.92769006376203	-5.25956180841483	-0.0668680605537102
cg10959428	chr20	49493606	-0.0640696565664079	2.65787933171813	-0.827651514674341	0.411700358787408	0.92769006376203	-5.25956450583997	0.00844129853851683
cg09269811	chr4	155491529	-0.0961140405027944	1.50626445971956	-0.827650547759255	0.411700901500305	0.92769006376203	-5.25956519162349	-0.0155086941944519
cg17491368	chr1	211779938	-0.0780782954106209	-1.69968973109203	-0.82764952552455	0.411701475263632	0.92769006376203	-5.25956591664154	-0.0324291972607567
cg05314420	chr2	95690169	-0.0631748626562503	1.80320139292376	-0.827648977785693	0.411701782700538	0.92769006376203	-5.25956630512394	0.0428081252729533
cg00755063	chr19	13275288	-0.0599307336882836	-0.732441925729471	-0.827647024295662	0.411702879163841	0.92769006376203	-5.25956769062979	0.0127149207224626
cg11817453	chr19	8464850	0.0820491217493996	3.99214073736257	0.827645335255724	0.411703827196892	0.92769006376203	-5.2595688885728	0.001372870613361
cg03221914	chr6	27783331	0.057136951459379	0.34620224753802	0.827644071543741	0.411704536500547	0.92769006376203	-5.25956978485256	0.0523668521979243
cg09121478	chr1	9086460	-0.0339317370372603	2.17034533431691	-0.827642047618841	0.411705672502511	0.92769006376203	-5.25957122030577	0.0246440711542201
cg09893217	chr15	64388627	0.0514741827954047	-4.2828241781669	0.827640621161307	0.411706473155186	0.92769006376203	-5.2595722320078	-0.00201076546077807
cg16536560	chr8	68341055	-0.0690486998560839	0.625944827716738	-0.827635488024396	0.411709354328252	0.92769006376203	-5.25957587262445	-0.0556518785279532
cg00253248	chr17	48948878	0.0537312585735413	2.06899069887416	0.827632333021649	0.411711125202566	0.92769006376203	-5.25957811026196	0.0277933500547357
cg14119680	chr9	133762896	0.0732298863496444	3.6691469422937	0.827629934501123	0.41171247147341	0.92769006376203	-5.25957981137049	0.00990561712288196
cg01128503	chr8	1771541	-0.171032501925666	-2.14486580347195	-0.827623636104485	0.411716006727066	0.92769006376203	-5.25958427837483	-0.0170677238278722
cg02217842	chr10	65393556	-0.0688421789608874	-1.52367875767019	-0.827622474124432	0.411716658941784	0.92769006376203	-5.25958510248095	-0.0520150337737033
cg13030132	chr2	20189828	-0.0786784216514606	-3.84983397330584	-0.827620008035748	0.411718043149509	0.92769006376203	-5.25958685149073	-0.00587233942171582
ch.17.1132347R	chr17	41598698	0.113236816681029	-3.81776276869233	0.827617450067991	0.411719478931668	0.92769006376203	-5.25958866565802	-0.00678290613017536
cg24068229	chr19	39523395	-0.0609142298291057	-3.26382453185602	-0.82760932879756	0.411724037404701	0.927695641160232	-5.25959442540657	-0.0129744484187397
cg06471230	chr11	43963820	0.0709018967089661	-3.33943632992116	0.827598858401035	0.411729914488837	0.927704189578427	-5.25960185111597	0.010464308230582
cg16119667	chr2	95825387	-0.156382490073191	-2.91065770031474	-0.82759435811086	0.411732440539189	0.927705187445016	-5.25960504273856	-0.0162225968574324
cg08766099	chr4	734746	0.0471778328755829	1.71110904246048	0.82758599320619	0.411737135854989	0.927708186858219	-5.25961097511544	0.016431183062617
cg11002208	chr2	241562650	0.0893281235632982	0.417531997452969	0.827584364139918	0.411738050272156	0.927708186858219	-5.25961213043984	0.0167640725168789
cg25506095	chr11	61286936	-0.0356877904256715	1.42857307362118	-0.827580755916331	0.411740075621793	0.927708186858219	-5.25961468936334	0.0199662176802266
cg09472211	chr10	89622126	-0.0605268864524935	-1.4713501799501	-0.827574596648158	0.411743532924808	0.927708186858219	-5.25961905744241	-0.00926130101182437
cg07677157	chr12	66050928	-0.0792701524504712	-0.025348561685949	-0.827571480871691	0.411745281870407	0.927708186858219	-5.25962126710167	-0.0501814541761068
cg00328075	chr8	12989417	0.0391891074814143	-2.67954845550392	0.827566443526257	0.411748109439433	0.927708186858219	-5.25962483949012	-0.000259461051436233
cg02736560	chr1	68257754	0.0564585178199181	-1.59193739046007	0.827566007752237	0.411748354049207	0.927708186858219	-5.25962514853167	-0.0417492824458903
cg01452438	chr16	4303710	0.0630003912816858	-3.55227745607563	0.827559346890853	0.411752092951797	0.927708621296296	-5.2596298722516	0.00478861338593271
cg13203239	chr1	31192158	0.0646088185705958	-3.06131585396738	0.827556135486285	0.411753895598259	0.927708621296296	-5.25963214968797	0.000952590561155625
cg26779676	chr7	140774714	0.0580835418661551	-0.795152159622596	0.827554530654914	0.411754796434429	0.927708621296296	-5.25963328778532	0.0204485417006197
cg11315500	chr17	54991500	0.109119344049289	-3.80004464725783	0.827544918422983	0.411760192070874	0.927712377078915	-5.25964010444155	0.00160474795044646
cg09036203	chr17	35715797	0.0314321781783165	-3.05631497858974	0.827540936759383	0.411762427111701	0.927712377078915	-5.25964292807461	0.00162343414198966
cg24536824	chr5	180046528	-0.0881945141962372	-0.841987575090198	-0.827540427466062	0.411762712995595	0.927712377078915	-5.25964328924366	-0.0234667491456331
cg10153349	chr11	13983893	-0.104955189426669	-1.38909918043438	-0.827533520360865	0.411766590203763	0.927715682670075	-5.25964818744613	0.019690022917054
cg23224511	chr19	3282158	-0.074983011235147	0.664118737553425	-0.827529583597971	0.411768800061252	0.927715682670075	-5.25965097920023	-0.0189034362760629
cg18289581	chr14	23830974	0.0351526883548366	2.00551995803661	0.827523528523905	0.411772199022986	0.927715682670075	-5.25965527312885	0.0263674206573199
cg00921237	chr22	49496760	-0.139357955222912	0.613508933256267	-0.827519637337811	0.411774383314581	0.927715682670075	-5.25965803252993	-0.0139246488526966
cg03109018	chr17	3375480	0.0806469549216501	1.16318372605022	0.827515127689663	0.411776914784615	0.927715682670075	-5.25966123049231	-0.0109227616282915
cg11754897	chr13	28194657	-0.0444921349063202	-3.79706354005033	-0.827514394883922	0.41177732614261	0.927715682670075	-5.25966175015103	0.000398457644117167
cg27036376	chr4	7736057	-0.105038156573333	-0.212219594066502	-0.827505355053888	0.411782400640913	0.927715682670075	-5.25966816058065	-0.0892783731457124
cg13981132	chr14	76734493	-0.159467958033176	-2.63344130593819	-0.827504504543246	0.41178287807606	0.927715682670075	-5.25966876370117	-0.0322901362230879
cg16794961	chr2	5882032	-0.160649160330946	1.60895169134245	-0.827500762576524	0.411784978637485	0.927715682670075	-5.25967141722569	0.0113706028575038
cg27015207	chr6	150067738	0.100214846312254	-3.66788114675544	0.827497619661031	0.411786742925213	0.927715682670075	-5.25967364593865	-0.00126919313716006
cg14031381	chr17	75181131	0.0454714117546568	1.92328012637964	0.827494922445627	0.411788257021159	0.927715682670075	-5.25967555858897	0.0414293119734265
cg02652760	chr6	27278678	-0.0410338543519625	0.467411531031282	-0.827489586972752	0.411791252126721	0.927715682670075	-5.25967934206354	0.0314259097870263
cg14474158	chr6	31607350	-0.0391895840827464	1.6985502789977	-0.827489569676423	0.41179126183616	0.927715682670075	-5.25967935432862	0.0112529779620897
cg27371953	chr2	242714091	-0.0749831094822525	-0.421545352011933	-0.827481261505876	0.411795925713211	0.927721496581679	-5.25968524574646	-0.0133235378327169
cg22440848	chr4	184320416	-0.170935333932254	1.30965822595007	-0.82747686076107	0.411798396129673	0.927722368884241	-5.25968836634121	-0.0204262226269788
cg24440658	chr10	82295723	0.171086027649935	-0.986436661095355	0.827457744222541	0.411809127557158	0.927727692346113	-5.25970192180744	-0.0390474341867836
cg09163958	chr1	213123886	-0.077452104034874	-2.75521976968637	-0.827452901026351	0.411811846403301	0.927727692346113	-5.25970535605159	0.00736491708354259
cg13296485	chr8	61474558	-0.0746607825521363	2.80364607393103	-0.827443501524853	0.411817123073685	0.927727692346113	-5.25971202105387	0.00617653893260783
cg08116263	chr6	132837117	0.0633306698608593	2.59041027175636	0.827440717925876	0.411818685731957	0.927727692346113	-5.25971399483525	0.0451069147188294
cg19209049	chr11	69454829	-0.0712829635726203	-2.79002385795118	-0.827439191287689	0.41181954275845	0.927727692346113	-5.259715077334	-0.0243062701642864
cg22333016	chr4	54244258	-0.0387846165841338	-1.16566769332471	-0.827429928037478	0.411824742999456	0.927727692346113	-5.25972164561815	-0.00350884339517016
cg07800254	chr6	30586053	-0.0485376281622294	-3.29540574294374	-0.827426082516449	0.41182690182544	0.927727692346113	-5.2597243723372	-0.0166192862360468
cg02433905	chr3	113465485	0.0632663646978932	-3.65524987603458	0.827425254701561	0.411827366550962	0.927727692346113	-5.25972495930901	-0.00388630416995572
cg13873655	chr1	7724097	0.036878908183107	-0.826584935664592	0.827418679320895	0.411831057903548	0.927727692346113	-5.25972962163921	-0.0269643696205484
cg25118631	chr4	120206103	-0.0747539954411113	-2.61337477606223	-0.827415261761357	0.411832976495085	0.927727692346113	-5.25973204487499	-0.00509256401162156
cg13331200	chr3	85008587	0.112761125080121	-1.27772878602067	0.827415010928278	0.411833117311054	0.927727692346113	-5.25973222272892	0.0140462141147596
cg03745013	chr1	206516628	-0.0447149186926336	1.8823513509772	-0.827408011853823	0.41183704655527	0.927727692346113	-5.25973718542202	-0.0098647707604882
cg17499955	chr11	14433325	0.0564570510325868	2.17678509743871	0.827404690760592	0.41183891100785	0.927727692346113	-5.25973954022863	0.0230016132737204
cg15761414	chr19	35801014	-0.0335950532715947	-1.21593182462679	-0.827399781678395	0.411841666962495	0.927727692346113	-5.25974302097508	-0.0414359425934889
cg22338567	chr7	107642444	-0.0875451067959445	-4.14206673227061	-0.827398318907334	0.411842488163125	0.927727692346113	-5.25974405813762	-0.00323363573124879
cg00423364	chr11	850952	0.0801765336060426	-0.574592143237367	0.827392999348815	0.411845474575185	0.927727692346113	-5.25974782990002	-0.022751401387386
cg06951477	chr2	3382031	-0.0765914333517369	-3.50840140342567	-0.827392248659517	0.411845896014902	0.927727692346113	-5.25974836216442	-0.0132352440879373
cg16763885	chr11	131941989	-0.136563867435094	-1.31349415549618	-0.827391223779235	0.411846471386865	0.927727692346113	-5.25974908883884	-0.0330513883303669
cg19635580	chr1	220441596	0.065250823815256	2.89244471131961	0.827389541836669	0.411847415637334	0.927727692346113	-5.25975028139053	0.0247504809303692
cg08103706	chr16	56713771	-0.0759428435612628	1.05000915572126	-0.827379618386354	0.411852986735932	0.927727692346113	-5.25975731738998	-0.00466950651447695
cg16697775	chr6	43543259	0.0665509105272362	-2.13309971106903	0.827379573556499	0.411853011903849	0.927727692346113	-5.2597573491754	-0.0196800260116149
cg05791142	chr1	41332266	0.0461477618145721	-1.85406614743433	0.827379565018188	0.41185301669734	0.927727692346113	-5.25975735522926	-0.0441473150057132
cg07020596	chr10	69146234	-0.0753715038445019	-2.00484649422219	-0.827378428870062	0.411853654542288	0.927727692346113	-5.25975816078429	-0.0676503762870554
cg03945301	chr6	31854281	-0.0383523467529003	2.44043888518306	-0.827373547469974	0.411856395016096	0.927727692346113	-5.25976162179647	0.02115210422966
cg25952510	chr10	116055721	-0.0487303418016935	3.36656707876408	-0.827370238684158	0.411858252612608	0.927727692346113	-5.25976396778181	0.00980983588775552
cg10985145	chr5	135227049	-0.088495974128171	0.415739799106339	-0.827369384251623	0.411858732303266	0.927727692346113	-5.25976457358751	-0.0274845346021328
cg24341498	chr9	137217390	-0.0717173243660383	-4.04739319029271	-0.827368831062117	0.411859042871958	0.927727692346113	-5.25976496580698	-0.0035114731223959
cg13920090	chr1	27872303	0.0431525881478286	1.45649780112457	0.82736874782325	0.411859089603489	0.927727692346113	-5.25976502482454	0.0815275267297635
cg06963109	chr11	61334859	-0.0423278137957383	-4.26047097601872	-0.827361859976535	0.41186295655376	0.927731710217055	-5.25976990838713	-0.00565822762059573
cg02268171	chr13	24477610	0.0920237584104786	-1.28521597833172	0.827348969892253	0.41187019331835	0.927740875527754	-5.2597790474993	0.00835741311632937
cg20619751	chr13	114092131	-0.0672414642066474	-0.77322936388727	-0.827345223605843	0.411872296576945	0.927740875527754	-5.25978170360279	-0.0232733437738716
cg12733604	chr17	48646300	0.0578055816560784	1.88098604571909	0.827341824930885	0.411874204683476	0.927740875527754	-5.25978411324094	0.00193822792803322
cg15621988	chr22	39770556	-0.0832775123614064	1.37372489130948	-0.827338267159775	0.411876202116604	0.927740875527754	-5.25978663566692	0.00377340057991538
cg07969588	chr1	110877876	-0.0372422283472794	0.725257313526726	-0.827333943629231	0.411878629476655	0.927740875527754	-5.25978970099492	0.00671182138321502
cg19120695	chr4	7528947	0.0940111216793746	0.515575357331141	0.827332348509901	0.411879525026815	0.927740875527754	-5.25979083191025	0.0486308834513109
cg19372602	chr1	156116207	0.0824850601045738	-2.6672235609648	0.827322311023416	0.411885160414706	0.927747048193281	-5.25979794828692	-0.0181807332631035
cg12347346	chr20	44803686	-0.127292889964189	-3.67269167407609	-0.827320046162002	0.411886431991803	0.927747048193281	-5.25979955401667	-0.0220243456009876
cg07008946	chr3	42632581	0.0397312411922481	-3.73695582195784	0.82731482372303	0.411889364071639	0.927748960060022	-5.25980325657825	0.000950143692834582
cg00389976	chr18	30350977	0.128883125284672	1.04500311925516	0.827305061248773	0.411894845137589	0.927752295183306	-5.2598101778357	0.0564641104273612
cg09349094	chr1	2323068	-0.0487677106582664	-3.49350780096991	-0.827304765243143	0.411895011328365	0.927752295183306	-5.25981038769224	0.000372980413993002
cg02725362	chr16	721101	0.0420862661264988	2.65138934488718	0.82729391675547	0.411901102181925	0.927755402489522	-5.25981807880016	0.0155269033131146
cg10181414	chr19	2546598	-0.111972317353738	-1.79793441504538	-0.827292386349565	0.411901961428537	0.927755402489522	-5.25981916378379	-0.0348657937357294
cg27450499	chr4	42154949	0.0992955627458733	-3.18293305735368	0.827289840900604	0.41190339057364	0.927755402489522	-5.25982096837946	0.012192783244885
cg22633208	chr7	56352934	-0.079901164662887	1.56018868693561	-0.827285970001716	0.411905563899857	0.927755402489522	-5.25982371264233	-0.00502495712196671
cg14175580	chr1	200709051	0.0394308738834926	-4.26970189592804	0.827280081886882	0.411908869810624	0.927755402489522	-5.2598278869809	-0.00476106419705337
cg25450321	chr15	101509442	-0.477039723929798	-1.50189227445989	-0.827280044777536	0.411908890645898	0.927755402489522	-5.25982791328922	-0.0517629206737407
cg26208930	chr1	3607425	-0.0315755038609845	-0.806520483672825	-0.827273449213049	0.411912593777072	0.927759050881481	-5.25983258913495	-0.0498223205572575
cg16406611	chr11	300404	-0.102421759825289	-0.0164139401406458	-0.827263641056712	0.411918100680614	0.927763172889749	-5.25983954244199	0.00833615383774527
cg21192468	chr9	139092501	-0.0781238746172711	-0.916570577315738	-0.827251117467571	0.411925132260856	0.927763172889749	-5.25984842068756	-0.0289756496499385
cg21367256	chr20	62795658	0.0642138572558859	-0.556034390149815	0.827249627711061	0.41192596871464	0.927763172889749	-5.25984947679978	-0.0479909303939876
cg07148139	chr13	52585813	0.0374231647412442	-3.05282928284587	0.827246275166315	0.411927851072174	0.927763172889749	-5.25985185346563	-0.00247022443702659
cg00751100	chr16	88787639	0.05797201633921	2.88704250696771	0.82724423653179	0.411928995709444	0.927763172889749	-5.25985329867758	0.0166475178561997
cg14283328	chr11	66823587	-0.0752554420948303	0.839349998878908	-0.827240567312876	0.411931055879938	0.927763172889749	-5.25985589982125	0.0235137337792205
cg06067593	chr4	176918809	-0.0672200242355165	-1.59982949478909	-0.827236506681504	0.411933335825629	0.927763172889749	-5.25985877842784	-0.0169396672944671
cg14627091	chr3	129121021	-0.0458296468816708	1.62075064754433	-0.82723608508338	0.411933572543156	0.927763172889749	-5.25985907730056	0.043444750409246
cg25600606	chr11	33308345	-0.073352123690312	2.9284920021196	-0.82722857679674	0.411937788285147	0.927763172889749	-5.25986439993248	-0.00540906151122833
cg17658113	chr11	1413282	-0.0648530162861181	-0.380434322376917	-0.827227156407422	0.411938585806263	0.927763172889749	-5.25986540684262	-0.0851286885232984
cg01528792	chr9	73027862	0.121512947854823	-3.47429317550737	0.827224277315265	0.411940202363687	0.927763172889749	-5.25986744781811	0.00782992479948896
cg15895925	chr1	33810859	0.0844506302240449	0.703364536108473	0.827221758635258	0.411941616559478	0.927763172889749	-5.25986923329339	0.0327517732426926
cg27601855	chr11	47197938	-0.0527430901106898	-2.38134965653972	-0.827220100605888	0.41194254751626	0.927763172889749	-5.25987040865636	-0.0123005504930499
cg04705907	chr1	169764193	0.116236977539018	-3.80286438153799	0.827217488948819	0.411944013922236	0.927763172889749	-5.25987226003329	-0.00541603767200186
cg00475973	chr6	37448776	-0.0526249657264339	3.18078444279127	-0.827214533144849	0.411945673565342	0.927763172889749	-5.2598743553656	0.0116736438537047
cg21518332	chr12	2029751	0.131202662148437	0.554692670044917	0.827208856088047	0.41194886116578	0.927765659900869	-5.25987837973949	-0.0257494616565446
cg22896917	chr6	28093420	-0.0432517849375382	1.98826709566151	-0.827194315510825	0.411957025597082	0.927776996956225	-5.25988868719771	0.0372554632630333
cg21840211	chr17	76802223	-0.0457658339795907	2.9350643675886	-0.827190657367319	0.411959079634351	0.927776996956225	-5.25989128033817	0.0042525654956439
cg26689507	chr19	7747713	-0.0366407069888742	1.56092390588249	-0.827188077861351	0.411960528023441	0.927776996956225	-5.25989310886043	0.018063500248434
cg15097422	chr3	13597750	0.0569383380680667	1.10420484776673	0.827185049507751	0.411962228443834	0.927776996956225	-5.25989525554814	0.0734624424252783
cg25211013	chr20	19998037	0.0906652727662364	-4.40965316714874	0.827170902896013	0.411970171822374	0.927786590085811	-5.25990528345633	0.00158050066914343
cg02166313	chr14	96968050	0.073086851310344	-3.91663589690971	0.827170042709007	0.411970654823802	0.927786590085811	-5.25990589319955	-0.0117791632966959
cg26213075	chr22	36458876	0.0442832193642748	2.59554778189732	0.827148476495832	0.411982764526562	0.927793001021389	-5.25992118020001	0.00530560362206889
cg22282280	chr17	33678143	-0.0982483957766344	1.68032274049587	-0.827148207505135	0.411982915569629	0.927793001021389	-5.25992137086901	0.0119471617706888
cg02358630	chr10	71993457	0.041992917035226	-3.55256929297408	0.827135072454799	0.411990291175457	0.927793001021389	-5.25993068132936	-0.00164794060215517
cg06568454	chr16	89940886	0.07219874648626	-2.36714424734338	0.827130667943324	0.411992764418935	0.927793001021389	-5.25993380332788	0.0157741275389082
cg02394998	chr7	157334850	-0.0983929013272084	0.341281329325952	-0.827129496236478	0.411993422363194	0.927793001021389	-5.25993463385247	-0.0334232779135079
cg19084059	chr15	75501025	0.0572985394282192	3.47240404559166	0.827125270241585	0.411995795375978	0.927793001021389	-5.2599376292959	0.00316010877870498
cg13724288	chr9	79791919	-0.0511177270440412	-3.67756434116883	-0.827119084874194	0.411999268645549	0.927793001021389	-5.2599420135428	-0.00752238242545403
cg07064406	chr20	43513064	0.0524538483336471	2.88107018484322	0.827111258883522	0.412003663199988	0.927793001021389	-5.25994756063343	0.0105899699850611
cg21453309	chr12	124774055	-0.0386558654491092	-1.45612679264913	-0.827106655932555	0.412006247923643	0.927793001021389	-5.25995082319804	-0.0310349541201371
cg07892167	chr8	23144983	0.0904477630441011	0.177705972244528	0.827106547767732	0.412006308662227	0.927793001021389	-5.25995089986488	-0.00020389148234401
cg09620705	chr6	168971716	-0.218096285196435	0.780891075071728	-0.827103022613925	0.412008288170619	0.927793001021389	-5.25995339847628	-0.0159536728936197
cg14178899	chr1	8076599	0.0938985897904477	-0.597015189871174	0.827102024841566	0.41200884845893	0.927793001021389	-5.25995410569047	-0.0399911251687116
cg11344668	chr7	75677322	0.0701102638375336	-2.75450119223593	0.827101870938956	0.412008934881323	0.927793001021389	-5.2599542147755	0.00617880766987536
cg03058602	chr6	31930566	-0.0734076629709539	1.46607933156558	-0.827091958307861	0.41201450123843	0.927793001021389	-5.25996124073405	0.013634454909589
cg13049182	chr3	181428579	-0.0791955211995668	-0.368086091219163	-0.827083547575626	0.412019224252494	0.927793001021389	-5.25996720209997	0.0141286394310621
cg24219671	chr6	36275520	-0.0432636976470206	0.6756365861651	-0.827081781864	0.412020215785207	0.927793001021389	-5.25996845359509	-0.0066924274743837
cg06578117	chr10	61444070	-0.0672251488640985	-0.972973805293031	-0.827075000011737	0.412024024137708	0.927793001021389	-5.25997326038932	-0.0384377954091011
cg15061008	chr22	24407907	0.0466822575810748	-2.9737681179962	0.827073249085837	0.412025007374506	0.927793001021389	-5.25997450139223	-0.00449667021347758
cg03022920	chr8	8790350	-0.0981415448170175	0.55479025514318	-0.827073229567677	0.412025018334985	0.927793001021389	-5.25997451522609	-0.0376023632302231
cg02837600	chr21	46714458	0.0762527081088945	-1.53030863397161	0.827071311355186	0.412026095513646	0.927793001021389	-5.25997587479369	0.0161448404819012
cg11089646	chr4	184831882	-0.0866238280224894	2.33747438185474	-0.8270692115712	0.412027274656361	0.927793001021389	-5.25997736304983	-0.0175543873945342
cg03222975	chr4	6110561	-0.097684837662051	-0.840021737841023	-0.82706906834248	0.412027355087139	0.927793001021389	-5.2599774645654	-0.0830467986794429
cg01964720	chr5	126366472	-0.0929394500515279	-3.82369119895624	-0.82706473328774	0.412029789462552	0.927793001021389	-5.25998053709404	0.00111486812820506
cg10652467	chr6	170103786	-0.0586654799689326	2.91953431337683	-0.827063300849746	0.412030593858439	0.927793001021389	-5.2599815523504	0.0171752176911665
cg17007693	chr18	12041356	0.0513818067087764	-0.0521008692003178	0.827058593174285	0.412033237494301	0.927793001021389	-5.25998488895572	-0.0177600393951844
cg08523258	chr19	3985524	0.0730603871730999	-4.1727383418468	0.827058208167687	0.412033453698543	0.927793001021389	-5.25998516183164	0.00388911852156359
cg09323727	chr2	176936436	-0.0950911652857406	1.65654885622495	-0.82705715912938	0.412034042796675	0.927793001021389	-5.25998590534368	0.0061291040931174
cg15140822	chr8	33423979	-0.0741656139138425	-3.07315261510062	-0.827054766350626	0.412035386487847	0.927793001021389	-5.25998760123622	-0.0196912772800386
cg02517489	chr15	25683075	0.0693807800332777	-4.22172682937438	0.82705105272191	0.41203747192211	0.927793001021389	-5.25999023327759	-0.00268915960537387
cg01864230	chr13	112980416	0.170047368748193	1.43381977761131	0.827050610440581	0.412037720291105	0.927793001021389	-5.25999054674455	-0.0103422825047927
cg07730848	chr5	6379108	-0.045042644360609	1.06288970967221	-0.827049737296204	0.412038210617275	0.927793001021389	-5.2599911655853	0.0319394342169982
cg02886079	chr19	14192748	0.0348689212907442	-3.66478232845623	0.827044776310055	0.412040996533679	0.927793001021389	-5.2599946816703	-0.00254041102432241
cg12810734	chr1	1139603	-0.0369611527624718	-1.04937144154551	-0.827041310059588	0.412042943065599	0.927793001021389	-5.25999713835344	-0.0588295237242456
cg20202881	chr17	57784779	0.090779125362459	-3.66187325628346	0.827035585688188	0.412046157696037	0.927793001021389	-5.2600011954437	0.000484367457042126
cg06753398	chr11	1862187	0.0729524885756251	4.25770964792249	0.827034416173126	0.412046814461511	0.927793001021389	-5.2600020243223	0.00294436918749152
cg02083376	chr11	44120437	-0.0893805572232462	2.60964199246441	-0.827031409127018	0.412048503133645	0.927793001021389	-5.26000415552194	0.0252051361986387
cg13168683	chr4	6202379	0.0440929195516766	-3.72655804849672	0.827019596989308	0.412055136537341	0.927799818609381	-5.26001252712783	0.00167692789498988
cg21279756	chr8	140847610	-0.0957408865571225	1.37206399415849	-0.827018597681507	0.412055697726819	0.927799818609381	-5.26001323536104	-0.0170124553610156
cg12340974	chr2	81694296	-0.116579744933773	0.99866004160635	-0.827011628685189	0.412059611376212	0.9278025118463	-5.26001817443144	0.0077309554375824
cg25546409	chr11	64548722	0.0455766645773107	3.26656890899188	0.827005257361615	0.412063189404364	0.9278025118463	-5.26002268988362	0.0107812480364975
cg22160112	chr17	46696077	-0.047434089262251	-3.89344067716274	-0.8270040705107	0.412063855921971	0.9278025118463	-5.26002353101886	-0.00434819868639025
cg02273041	chr11	6341844	0.124779352915033	-0.631477939548355	0.82699899367234	0.412066707005395	0.9278025118463	-5.26002712902087	0.0239826363014953
cg14701108	chr2	3131293	0.0869954547246421	0.587298192158183	0.82698713337392	0.412073367634725	0.9278025118463	-5.2600355344399	0.110493168424846
cg04976780	chr7	77649540	0.0790340953977556	-3.60407386687971	0.826980600933097	0.412077036218629	0.9278025118463	-5.26004016394485	0.00383731576042246
cg01559259	chr11	45687890	-0.0422022762717238	-0.659553972418106	-0.826971049736468	0.412082400155571	0.9278025118463	-5.26004693276163	-0.049636960822812
cg15748470	chr19	20278015	0.0825196496815033	-3.07639989152649	0.826970754586712	0.412082565911886	0.9278025118463	-5.26004714192946	0.0103185971279921
cg16441590	chr14	37153905	-0.106385642804097	1.81872613070111	-0.8269624721727	0.412087217338164	0.9278025118463	-5.26005301151205	0.00473223060403671
cg16411191	chr4	109571694	-0.0700730546602564	-3.59940542308973	-0.826935467326463	0.412102383556024	0.9278025118463	-5.26007214891512	-0.015328280323811
cg11672277	chr18	32556104	-0.0911535717655382	-1.09777488130052	-0.826929367169293	0.412105809518382	0.9278025118463	-5.26007647180218	-0.0160062667860714
cg09979311	chr16	1730579	0.0781143917540325	3.98392500843519	0.82691527613287	0.41211372337445	0.9278025118463	-5.26008645732159	0.00244642941323425
cg10949862	chr15	64387625	-0.0918669408929058	0.184915912992113	-0.826914108632819	0.412114379073983	0.9278025118463	-5.26008728465536	-0.036329627313288
cg02116612	chr3	127542388	0.100694289120583	-0.31543861963256	0.826913582638189	0.412114674486969	0.9278025118463	-5.26008765739425	-0.00355099832886907
cg13784237	chr2	96008417	-0.0450680666266162	-0.833102358082168	-0.826911652444426	0.412115758537744	0.9278025118463	-5.26008902519768	-0.0817882755827573
cg05252487	chr10	124670562	-0.0453382724052633	-2.9935721675394	-0.826909171830912	0.412117151722193	0.9278025118463	-5.26009078304342	-0.0170815236169011
cg16235995	chr14	32797149	0.0386276118575254	1.09425229624567	0.826905747301933	0.412119075041651	0.9278025118463	-5.26009320977085	0.0427221664924933
cg12447832	chr2	3383257	-0.0798422857621566	-0.640324603863846	-0.82690246439905	0.412120918824737	0.9278025118463	-5.26009553612848	0.00263691143401928
cg12091786	chr20	61877942	0.0657521934768028	0.307072417060053	0.826896183648588	0.412124446308782	0.9278025118463	-5.26009998682056	-0.00390357499038685
cg04159302	chr5	150162068	0.0420283787370374	1.44023764959507	0.826891941964776	0.412126828593757	0.9278025118463	-5.26010299256201	0.0513827910792559
cg04907802	chr11	2753950	-0.0633018036366673	0.867469639655499	-0.826889600423926	0.412128143692456	0.9278025118463	-5.26010465181799	-0.0149346667975609
cg18140917	chr1	29185674	-0.0433689558657343	3.2682808668221	-0.826886013569922	0.412130158211512	0.9278025118463	-5.26010719351538	0.0220350007289661
cg04394655	chr16	50059172	-0.075811744562473	-3.61313852268646	-0.826885928551657	0.412130205961205	0.9278025118463	-5.26010725376044	-0.00944195948240065
cg07781678	chr5	143267380	0.0771247478486829	2.7367840512041	0.826885270561367	0.412130575515252	0.9278025118463	-5.26010772002081	0.0197797869627232
cg11884230	chr6	116692074	0.130776240576086	-3.65019731806059	0.826885008559903	0.412130722665962	0.9278025118463	-5.26010790567832	0.00238309951611325
cg13555290	chr4	113781793	0.0828309337012137	1.58705526514714	0.826884326921718	0.412131105501923	0.9278025118463	-5.26010838869536	0.0144466547886737
cg26312493	chr17	79409765	0.0957502622470238	2.49775907103723	0.82688215586875	0.412132324855759	0.9278025118463	-5.26010992712711	-0.0105576760872741
cg00166275	chr18	13385744	0.0722953106469061	-0.286679981234556	0.82688132541808	0.412132791272051	0.9278025118463	-5.26011051559246	-0.0620614648366866
cg01959848	chr11	57480394	-0.0443427849336916	-3.7839146371891	-0.826879047043283	0.412134070905552	0.9278025118463	-5.26011213006785	-0.00151749717448291
cg10315128	chr18	48556631	0.0344280803682547	-3.65646137087076	0.826878416977514	0.412134424778076	0.9278025118463	-5.26011257653695	-0.00241362764101062
cg26599209	chr5	156692972	-0.0936918795651853	-3.11366148372621	-0.826876994020969	0.412135223973461	0.9278025118463	-5.26011358485289	-3.10207575672239e-05
cg11666924	chr1	109289079	0.0892241743378323	-3.45639943889518	0.826875767507932	0.412135912838236	0.9278025118463	-5.26011445396639	0.00503855169105699
cg06708432	chr12	57916558	-0.0586705919907022	-2.97110358445279	-0.826875655930929	0.412135975504923	0.9278025118463	-5.26011453303037	-0.0113305669128262
cg21098005	chr20	44538605	-0.0421022112089615	1.18841473188891	-0.826870792189268	0.412138707207725	0.9278025118463	-5.26011797949015	0.0206737173357457
cg19676553	chr14	105751629	-0.050916361425713	2.96534296915332	-0.826868753370212	0.412139852306315	0.9278025118463	-5.26011942419669	0.00796383948576818
cg12748258	chr8	21988173	0.0706712682024843	-3.15163048660825	0.82686514969128	0.412141876310033	0.9278025118463	-5.26012197775401	0.000743304901896877
cg15311651	chr6	31561732	0.056798109688458	1.62023887761743	0.826865064661885	0.412141924066806	0.9278025118463	-5.26012203800548	0.00873631137003872
cg06015525	chr12	57872123	-0.0426517719695351	-0.179572898887092	-0.826863594660264	0.412142749693975	0.9278025118463	-5.26012307964152	0.00302609869637965
cg00660232	chr21	45114601	-0.0323015301330254	1.84199557810921	-0.826858708371243	0.412145494087981	0.9278025118463	-5.26012654202939	-0.00201318747582269
cg12401653	chr12	1754980	-0.0653083554460559	1.90048755732634	-0.826855615406604	0.412147231263525	0.9278025118463	-5.26012873367075	0.00879972947716667
cg01059881	chr20	60927922	0.0403812918198936	1.73133432634145	0.826855452678457	0.412147322660542	0.9278025118463	-5.26012884897794	0.0513105244664515
cg18328265	chr19	418899	-0.13771725198348	0.786977881843106	-0.826850962609012	0.412149844533696	0.9278025118463	-5.26013203057794	-0.0513804144390541
cg10552496	chr11	67353032	0.0306869103258858	2.24134781408815	0.826847309089255	0.41215189656089	0.9278025118463	-5.26013461939823	0.0324638344483918
cg12483699	chr22	41418131	0.0574787656063253	-4.77618769076824	0.826844709530164	0.412153356626847	0.9278025118463	-5.26013646139365	0.000492632817023955
cg17396989	chr4	2011427	0.0431444065983294	-2.84988721333081	0.826840699956287	0.412155608646597	0.9278025118463	-5.26013930248626	0.0100779417886044
cg16563178	chr3	50358443	-0.0326100186912909	-0.966344812173032	-0.826837900525272	0.41215718098121	0.9278025118463	-5.2601412860913	-0.00696623181885836
cg16366355	chr22	46459327	-0.0685747116547508	1.01004485540958	-0.826835303853765	0.412158639436742	0.9278025118463	-5.26014312602034	-0.0200511928659053
cg07804582	chr16	49407186	0.129921730930008	0.656218034746735	0.826832273394049	0.41216034153925	0.9278025118463	-5.26014527331252	-0.0286058129172101
cg05845650	chr16	3182754	-0.0620711316172491	3.30576382392686	-0.826831141279137	0.41216097740943	0.9278025118463	-5.26014607549298	0.00502887302878363
cg25656283	chr10	50733196	0.068727404761071	2.39115426099455	0.826830053073151	0.412161588618035	0.9278025118463	-5.26014684655997	0.0324805032559035
cg07506081	chr17	77952290	0.0683467971218137	2.69382108623089	0.82682334480522	0.412165356438127	0.9278025118463	-5.26015159979639	0.029839109953899
cg04939016	chr1	99467969	0.191742314445377	-0.74442381893019	0.826819805207598	0.412167344525666	0.9278025118463	-5.26015410781237	0.012233141444134
cg15322207	chr1	211689087	0.0346551322505571	-3.48361157463335	0.826816037989755	0.412169460467198	0.9278025118463	-5.26015677709942	0.000848569650006459
cg23846143	chr6	32178144	-0.0707000464086201	3.42032513184784	-0.826814922148655	0.412170087205395	0.9278025118463	-5.26015756773373	0.00427350741569199
cg18679324	chr5	85916067	0.0631336637995307	2.6335915845531	0.826811319803569	0.412172110550563	0.9278025118463	-5.26016012018473	0.00569833416104604
cg23193320	chr3	11608514	-0.0546468311207649	1.54927580157024	-0.826802901241328	0.412176839065456	0.9278025118463	-5.26016608513688	0.0231118609974843
cg03541742	chr12	2214720	0.118546957288728	2.78754121065965	0.826798261742994	0.412179444980278	0.9278025118463	-5.26016937241716	0.00737763004544501
cg13753435	chr2	80527011	-0.112439055822412	-1.50892995299246	-0.82679789836033	0.412179649085587	0.9278025118463	-5.26016962988835	-0.0580429333562615
cg18734591	chr7	158657749	-0.0575954108098553	2.94446201134985	-0.826797603971449	0.412179814438411	0.9278025118463	-5.2601698384746	0.000638732418507648
cg03435244	chr1	245419967	0.0969291052487946	0.903887248524802	0.826782928213995	0.412188057593007	0.927814928492936	-5.26018023674202	0.0407118641246715
cg14142743	chr9	94179786	0.0698074617603255	2.5569547107681	0.826778475027661	0.412190558901411	0.927814928492936	-5.26018339193882	0.0235226689992082
cg09447207	chr4	189203391	-0.0545982741645921	-0.515620514141075	-0.826772607003259	0.412193854923777	0.927814928492936	-5.26018754955952	-0.0464651670829785
cg02149069	chr12	6649733	0.037523270338785	-2.64936351775696	0.826763891290379	0.412198750499674	0.927814928492936	-5.26019372477555	-0.00889935087357829
cg14378964	chr6	31670974	0.107312625895307	-3.80713424044731	0.826760715266605	0.412200534466465	0.927814928492936	-5.26019597502134	0.00491641229249495
cg20935627	chr14	61189250	0.0445984226144025	-3.58518152573585	0.826755656784382	0.412203375816482	0.927814928492936	-5.26019955899114	0.000633529334263527
cg19849728	chr4	111536767	-0.0521576343015601	1.40154334747149	-0.82675120657187	0.412205875511221	0.927814928492936	-5.26020271198004	0.0663974838988313
cg10012595	chr1	25174504	0.0351626022966558	-1.51027136870372	0.826743744951516	0.412210066741525	0.927814928492936	-5.2602079985235	-3.83416947412618e-05
cg26690511	chr3	155422103	-0.0554332645381337	2.4089666210979	-0.82674353929347	0.41221018226107	0.927814928492936	-5.26020814423117	0.0138095302071846
cg21829490	chr18	74499584	0.108570341895139	-0.418188492899898	0.826740731590022	0.412211759369458	0.927814928492936	-5.26021013347112	0.0170061149561469
cg06682383	chr22	30275268	-0.0701945162077274	1.81748916746696	-0.826734831331313	0.412215073601668	0.927814928492936	-5.26021431374536	0.0129174977253721
cg14582452	chr5	139933025	0.0343701485066017	1.7334085521222	0.826730868581217	0.412217299525738	0.927814928492936	-5.2602171212979	0.0232658451995271
cg07315766	chr11	94474627	0.0571793975975742	-0.236684945045092	0.826725506720143	0.412220311358838	0.927814928492936	-5.26022092008004	0.0867308280947832
cg09895527	chr16	77756064	0.0453465194675472	-3.09374188457215	0.826725469051904	0.412220332517668	0.927814928492936	-5.26022094676723	-0.0208994427293387
cg06493080	chr17	46688310	-0.0639318891613503	-3.7498546277646	-0.826718086416126	0.412224479470572	0.927814928492936	-5.26022617719259	-0.0242142997399274
cg18115248	chr19	41495942	-0.102364834400083	-0.0877061527589997	-0.826718059342895	0.412224494678116	0.927814928492936	-5.26022619637326	-0.0335909058881076
cg26935729	chr16	1540861	0.0771195923422327	2.34812919498733	0.826710502381405	0.412228739579225	0.927814928492936	-5.26023155025723	0.0105033893493369
cg00345965	chr1	151226992	-0.056341591809154	-3.95870449611315	-0.826709305324777	0.412229411993068	0.927814928492936	-5.26023239833214	-0.0197265753176413
cg15868002	chr17	61920371	0.0619790480202079	-3.69810571710576	0.826705573365268	0.412231508323613	0.927814928492936	-5.26023504229398	-0.000510858344925008
cg14355428	chr7	91762876	0.0621123020818578	-2.78343100858363	0.826697648254026	0.412235960068944	0.927814928492936	-5.26024065691773	-0.0108746141275299
cg05734456	chr6	41516085	0.0463650849819227	1.18056154250315	0.82669690239458	0.412236379039502	0.927814928492936	-5.26024118532658	0.073214121309229
cg10634136	chr2	202901470	-0.0667496179230034	-0.0789177433899779	-0.826696393644555	0.412236664819074	0.927814928492936	-5.26024154575348	0.0283953933546707
cg26001207	chr5	92921509	0.0852808181606576	-2.42478170208878	0.82669234367541	0.412238939807939	0.927814928492936	-5.26024441496997	-0.0059619362971268
cg04445570	chr11	126456651	0.14215338330476	0.608454534196801	0.826690269672963	0.412240104840146	0.927814928492936	-5.26024588429983	0.0151273220471985
cg25346122	chr1	198125440	-0.0650029011992412	-3.27136825338705	-0.826685115100921	0.412243000333592	0.927814928492936	-5.26024953604794	-0.0165744460282292
cg06544111	chr7	27281344	-0.0948798285626972	-0.34191412904858	-0.826677738277235	0.412247144160815	0.927814928492936	-5.26025476210819	-0.0526470466002616
cg14750616	chr10	24832879	-0.0556854710540624	2.62865489030569	-0.826677278217258	0.412247402593895	0.927814928492936	-5.26025508803303	0.0251575532437401
cg27303185	chr22	22901267	-0.0900513723630595	-0.602866941467445	-0.826663873172223	0.412254932757854	0.927814928492936	-5.26026458462452	-0.0472894934032306
cg12421686	chr15	45927012	0.168055227653336	-3.20936523275315	0.826653744058299	0.412260622752545	0.927814928492936	-5.26027176033552	0.0136898706140728
cg21375452	chr12	9997326	-0.0954771203002975	0.470414987090301	-0.82665166149279	0.412261792632453	0.927814928492936	-5.26027323566508	-0.056834036037276
cg13242199	chr1	203410080	0.0446927175117897	-2.96935816662328	0.82664826189775	0.412263702357252	0.927814928492936	-5.26027564399601	-0.00976070335813099
cg19341901	chr7	149580879	-0.09783837280232	0.187464043114914	-0.826637445237488	0.412269778659348	0.927814928492936	-5.26028330663816	0.00607895074333242
cg26503153	chr13	108870610	-0.0516977946291634	-1.16096695681242	-0.826633141377338	0.412272196385176	0.927814928492936	-5.2602863555134	0.0051717225833845
cg02363277	chr17	40706718	-0.102558231792106	-3.92792989175656	-0.826630748777875	0.412273540449672	0.927814928492936	-5.26028805043571	-0.00529903513378874
cg07658449	chr12	111725167	0.0830222081780586	0.212243129515878	0.82662727539839	0.412275491656929	0.927814928492936	-5.26029051097632	-0.0131834534259705
cg11698762	chr2	74648964	0.0384676639073352	-3.75269734297111	0.826626260687279	0.412276061682573	0.927814928492936	-5.26029122979537	-0.0033137138705681
cg18768347	chr3	5024849	-0.0544758475046929	2.85192345477079	-0.8266200119222	0.412279572008872	0.927814928492936	-5.26029565638748	-0.0035770869786047
cg26436315	chr3	126075385	0.06441624948092	-3.93905771956426	0.826619371805201	0.412279931604079	0.927814928492936	-5.26029610984114	0.00147297155654251
cg02224795	chr8	143363873	-0.0504295596644438	-0.299629209826626	-0.82661671176181	0.412281425924911	0.927814928492936	-5.26029799419054	-0.0401101913317678
cg03711802	chr2	198029885	0.0461094311252306	1.96579250336985	0.82661638514527	0.412281609407071	0.927814928492936	-5.26029822556218	0.0333602938134415
cg00893875	chr10	91597593	-0.0861943559048851	0.592765646998232	-0.826615032427135	0.41228236931904	0.927814928492936	-5.2602991838122	0.0220723773168447
cg24000528	chr2	177013630	-0.0624062092094806	0.62576134798179	-0.826607601249388	0.412286543922303	0.927814928492936	-5.26030444794619	0.0528410409959021
cg08085232	chr2	65598271	0.0797837877258431	2.05150286313753	0.82660664614539	0.412287080471732	0.927814928492936	-5.26030512452409	0.0409067836931115
cg25131818	chr5	173000177	0.0485389739877259	-3.94594872316099	0.826603163264694	0.412289037055621	0.927814928492936	-5.26030759172558	-0.0101509631724299
cg02343814	chr11	28129122	-0.0926574061719065	-4.08964708475252	-0.826600676601577	0.412290433996111	0.927814928492936	-5.26030935322072	-0.0151037484881195
cg13399816	chr1	68299468	0.055687728509372	-3.03840412966721	0.826590451021735	0.41229617848234	0.927814928492936	-5.26031659673304	-0.0048466416250329
cg16401290	chr5	79950120	0.0921725813803249	-4.39036668456901	0.826590131637027	0.412296357905818	0.927814928492936	-5.26031682297476	0.0066938987579582
cg15937634	chr12	122459934	0.0682862944968803	-3.25099306256479	0.826588233247458	0.412297424381341	0.927814928492936	-5.26031816773031	-0.00509176464023989
cg09122588	chr13	97422029	-0.238863746618258	2.08402970729664	-0.826588086349436	0.412297506905644	0.927814928492936	-5.26031827178782	-0.0598032040102616
cg04100463	chr1	3540901	0.0665254457297954	-2.01400744836376	0.826587324183098	0.412297935075266	0.927814928492936	-5.26031881167998	0.00333666874579769
cg12096325	chr1	202996541	0.0413514557129415	-1.32474582203423	0.826577343768634	0.412303541895135	0.927814928492936	-5.26032588141432	-0.00475039476504008
cg18501029	chr6	101841615	-0.0895595459970457	-2.68309684427148	-0.826576350467438	0.412304099916679	0.927814928492936	-5.26032658502542	3.44222112968751e-05
cg12647643	chr4	87515184	-0.0502065139220255	-3.78593197611318	-0.826576151159029	0.412304211885175	0.927814928492936	-5.26032672620667	-0.00602549823768278
cg05629606	chr21	47544366	0.174858729215345	0.251550654574386	0.826575320807007	0.412304678364777	0.927814928492936	-5.26032731439094	-0.00455603636683954
cg24032249	chr11	91956670	0.11399463005438	0.958935457697427	0.826571357103022	0.412306905120047	0.927814928492936	-5.26033012209382	0.0552430799061243
cg18413116	chr17	2293477	-0.0474659769819219	3.04853833830905	-0.826568762369217	0.412308362810367	0.927814928492936	-5.26033196007505	0.0236626354107482
cg02708950	chr6	36605367	0.0476597030042658	2.04342727396473	0.82656844326821	0.412308542077701	0.927814928492936	-5.26033218611005	0.039477776294206
cg09787315	chr7	129410792	0.0692877136062429	2.99610431227173	0.826568201622238	0.412308677831705	0.927814928492936	-5.26033235727978	0.0288179882481705
cg20731597	chr6	12011930	0.0838778499769482	-4.35572704876893	0.826565798164068	0.412310028069103	0.927814928492936	-5.26033405976469	0.00374914103527667
cg18958966	chr15	64995494	-0.366113774738201	-3.41224937637234	-0.826559956901573	0.412313309639889	0.927814928492936	-5.26033819739159	-0.0233157722761814
cg16128701	chr8	82193449	-0.0714449227664486	-2.70376252115388	-0.826550488295152	0.412318629055006	0.927814928492936	-5.26034490436782	-0.00211288014236652
cg26989175	chr17	729185	-0.0586944160796204	-1.01979162870384	-0.826549360517881	0.412319262637354	0.927814928492936	-5.26034570321065	-0.0784565591693317
cg05681859	chr6	30698734	-0.0613883217612971	-0.891769082952507	-0.82654230801877	0.412323224726557	0.927814928492936	-5.2603506987106	-0.0161941926884809
cg17957801	chr17	618492	-0.117839086194975	-4.44426352808938	-0.826540866319575	0.412324034675044	0.927814928492936	-5.26035171990496	0.000678762006700431
cg20168479	chr3	32443031	-0.0965467677482444	0.397346762178831	-0.826537594544376	0.412325872766219	0.927814928492936	-5.26035403738504	0.0377002568381744
cg04577910	chr14	35451914	-0.0805940700537871	-2.95259740826421	-0.826532770411426	0.412328582984835	0.927814928492936	-5.26035745442265	-0.00853638048751534
cg13919466	chr1	32135498	0.0390325735927438	1.00985497346934	0.826531021386626	0.412329565597167	0.927814928492936	-5.26035869328993	0.0780253406963756
cg19673012	chr9	86237793	0.0873056300287305	-2.82659076443739	0.826524206341071	0.412333394343135	0.927814928492936	-5.26036352049109	-0.0151801859695987
cg19959088	chr6	72599091	-0.103241915016493	1.08767324657619	-0.826519247357659	0.412336180352493	0.927814928492936	-5.26036703299074	-0.03356554585116
cg18950481	chr1	246952889	-0.0507362167428437	0.566553322644156	-0.826517074274741	0.412337401217092	0.927814928492936	-5.26036857220158	0.0141422315740566
cg26295559	chr7	158550318	0.0746159408648499	-0.765828218148496	0.826510946871118	0.412340843679378	0.927814928492936	-5.26037291226615	-0.0102048689225849
cg05371498	chr16	10989530	-0.103266158947228	-1.81850944832216	-0.826497674515821	0.412348300337024	0.927814928492936	-5.26038231302165	-0.0475884619323655
cg06073570	chr6	33450987	0.0709194235955353	2.5346215189412	0.826495106844035	0.412349742912597	0.927814928492936	-5.26038413167628	0.0361545710401151
cg10434653	chr16	4898242	0.126155142471981	-4.20298457900737	0.826490728071425	0.41235220301232	0.927814928492936	-5.26038723310171	-0.00162870719609356
cg21502913	chr5	180286118	0.0397477967429659	2.83816174232527	0.826490322962245	0.412352430612849	0.927814928492936	-5.26038752003427	0.0163651731617906
cg01481544	chr8	987739	0.133860721520101	1.49676573429489	0.8264896403231	0.412352814136869	0.927814928492936	-5.26038800353668	-0.0128037553555083
cg00625354	chr20	45865223	-0.0513792320290401	3.0799031421283	-0.826486959973826	0.412354320027312	0.927814928492936	-5.26038990198154	0.00281508099539096
ch.6.2574971F	chr6	134493128	0.0773326480407181	-2.66708648601338	0.826478002231504	0.412359352745978	0.927814928492936	-5.26039624655163	0.00218884570538735
cg14983529	chr3	168866814	-0.0689045972977074	-1.66734015587119	-0.826475309883048	0.412360865392521	0.927814928492936	-5.26039815346925	-0.01811569899858
cg03627637	chr16	673115	0.0377554731395673	2.57561632332584	0.826473643944893	0.41236180137098	0.927814928492936	-5.2603993334052	0.0113147825106977
cg10121865	chr8	141136488	0.0840442362575337	1.16199089128842	0.82647160971543	0.412362944269281	0.927814928492936	-5.26040077418811	0.0224492744664133
cg16679832	chr1	4008081	0.107118820426379	-0.071918330911778	0.826470683127565	0.412363464858044	0.927814928492936	-5.26040143046101	-0.0361895589680779
cg07826747	chr19	16985068	0.0863408741605781	1.4232221947632	0.826470085380134	0.412363800693213	0.927814928492936	-5.26040185382624	0.032185338940501
cg25301767	chr12	49731393	0.0632594541567426	-0.2705102528291	0.826469057404887	0.412364378245633	0.927814928492936	-5.26040258190726	0.029263068277681
cg09866569	chr16	2737340	0.0547132997626965	1.94982266240097	0.826462946185079	0.412367811752686	0.927814928492936	-5.26040691026492	0.0301015911440431
cg20635067	chr6	30552025	0.0452233315878977	2.65684638063749	0.826460642522593	0.412369106039149	0.927814928492936	-5.26040854185833	0.0272542896539386
cg16332283	chr21	45139805	0.09342733295874	-3.23261047445488	0.826455805743331	0.412371823536413	0.927814928492936	-5.26041196754423	0.012816140540044
cg00693004	chr17	43151433	0.0942552544509799	1.69201601005401	0.826452256247993	0.412373817792711	0.927814928492936	-5.26041448148907	0.0575361703626719
cg12259522	chr13	112310720	0.0779253138499082	-1.50831568023053	0.826450975322448	0.412374537472192	0.927814928492936	-5.26041538870735	-0.00612337024918613
cg26440263	chr11	94373070	0.165929027989434	1.46985815835173	0.82645053197489	0.412374786564242	0.927814928492936	-5.26041570270889	-0.0190676656498794
cg14212402	chr2	236300937	0.0706378159630496	-0.756475231588978	0.826441300778856	0.412379973074797	0.927814928492936	-5.26042224067963	-0.0244615369735863
cg04798796	chr10	88855483	-0.0620650949228023	-3.72924535027584	-0.826440394186971	0.412380482441967	0.927814928492936	-5.26042288276717	-0.00548352622452387
cg03186004	chr1	6480288	0.036444340139546	-3.2430865893286	0.826439931570481	0.412380742362435	0.927814928492936	-5.2604232104119	-0.00236906351365476
cg26976687	chr5	43067535	-0.0480213849745292	-3.84752029279078	-0.826439165492941	0.412381172782314	0.927814928492936	-5.26042375298028	-0.00559615013382762
cg14500250	chr14	101121140	0.0410346618476913	-1.37601406467429	0.826435423549777	0.41238327519318	0.927814971202941	-5.26042640317505	-0.0309737822727527
cg08880524	chr13	114060128	0.0770683062313613	1.74472802942943	0.826424936206412	0.412389167542185	0.927816596919621	-5.26043383067173	0.0460337239765524
cg09981643	chr19	55987545	-0.0426511142057328	-3.58958292286678	-0.826424044027076	0.412389668818506	0.927816596919621	-5.26043446253955	-0.000155929129070573
cg09431318	chr11	1652082	-0.0438361435374904	-1.53964071390576	-0.826423013075879	0.412390248065093	0.927816596919621	-5.26043519268889	-0.0641534605875385
cg13223209	chr10	16986391	-0.0707861350556684	-1.65928752316853	-0.826416704601485	0.412393792532984	0.927816786497147	-5.26043966051295	-0.0385616412327982
cg15425670	chr2	42461109	0.0776086386640198	-0.457533022153495	0.826415008479975	0.412394745515886	0.927816786497147	-5.26044086174426	0.0280119421166871
cg06646488	chr20	61569335	-0.0849638912050918	-3.10374754633315	-0.826409387765694	0.412397903580251	0.927816786497147	-5.26044484244311	-0.00741143777336581
cg20349305	chr11	75919698	-0.0513563155201359	-2.60364971776651	-0.826404998417818	0.412400369797196	0.927816786497147	-5.26044795104614	-0.00345720740721248
cg08196842	chr14	65016517	-0.0524474982734448	-3.67411081265041	-0.826400199428513	0.412403066187249	0.927816786497147	-5.26045134974514	-0.00657979166461255
cg18831371	chr5	176037325	0.0446308834535288	-3.62476980738395	0.826400047415275	0.412403151598531	0.927816786497147	-5.26045145740234	0.00143578198523453
cg11681126	chr10	44144525	-0.0764591045861428	-3.31809021726977	-0.826396906550828	0.41240491635026	0.927816786497147	-5.26045368178763	-0.000513245723515354
cg12220871	chr15	43658652	-0.0364504562014631	2.0515223969731	-0.82638781668411	0.412410023682922	0.927823589548358	-5.26046011925765	0.0256512556757431
cg09178678	chr5	153853798	0.068668942386717	0.223899648197857	0.826369016522038	0.412420587071587	0.927826295294393	-5.26047343336916	0.0541162725099611
cg09031473	chr8	10593133	-0.122973962900436	2.16590502229992	-0.826366975824981	0.412421733703347	0.927826295294393	-5.26047487855542	0.0126758041362522
cg21768884	chr17	60770550	-0.0620994536769455	3.03330020653106	-0.826362349750795	0.412424333020216	0.927826295294393	-5.2604781546481	-0.00452429774992757
cg24750212	chr15	90545634	0.0826819603595102	-3.16440397844342	0.82635212893979	0.412430075965393	0.927826295294393	-5.26048539275779	0.00932632138970868
cg06943309	chr1	163392482	-0.0655656215366523	-1.55275640594077	-0.826347925615268	0.412432437774747	0.927826295294393	-5.26048836941653	-0.0438016513280209
cg09944020	chr10	76871970	-0.0566407429844185	-2.58605742373436	-0.826347561408118	0.41243264241978	0.927826295294393	-5.26048862733559	-0.00418816022614124
cg02586507	chr7	157934204	0.107047494836735	1.92012637868074	0.826347357366188	0.412432757069307	0.927826295294393	-5.26048877183106	0.0268628366969238
cg03950009	chr9	102669115	0.112560089566621	-3.81781626870531	0.826345600989883	0.412433743963895	0.927826295294393	-5.26049001563489	0.00144911116247438
cg22691319	chr7	142919141	-0.0654063079565183	-0.699146139776193	-0.826344017215369	0.412434633876075	0.927826295294393	-5.260491137206	-0.0752616694906958
cg27175471	chr3	87842019	-0.0563940346642979	-0.738066007709113	-0.826342212021387	0.412435648203785	0.927826295294393	-5.26049241557574	0.00258195325802313
cg24686983	chr14	33832387	0.077713302345961	0.716678464685334	0.826341290238799	0.412436166148499	0.927826295294393	-5.26049306834607	0.0473573379298162
cg15602677	chr2	1166067	-0.13290230967592	0.440823208512806	-0.826341180512163	0.412436227803336	0.927826295294393	-5.26049314605013	-0.049768550843201
cg13580096	chr8	66546317	0.0693279078992398	-2.8616940569545	0.826327811147881	0.412443740023051	0.927836844853816	-5.26050261362977	6.20646006362635e-05
cg22335692	chr19	34258947	-0.0783752620460783	-2.70626604598019	-0.826325418894154	0.412445084234561	0.927836844853816	-5.26050430770009	-0.0295511660506263
cg11422312	chr5	1110019	0.106163613298258	0.234946721565203	0.826308399634317	0.412454647463291	0.927852100528111	-5.26051635972206	-0.00535864876958136
cg24160082	chr1	54355572	0.0976143320527442	-4.49104263276883	0.826303264721538	0.412457532829523	0.927852100528111	-5.26051999591291	0.00169812481013869
cg14303833	chr7	120590659	0.0774529527807366	-3.40521542879129	0.826302226409427	0.412458116270474	0.927852100528111	-5.26052073117123	-0.00449293980581687
cg01043997	chr6	30689219	-0.050648777820022	-1.03443157555369	-0.826292088932264	0.412463812675941	0.927860227934319	-5.26052790975985	-0.0332037092179089
cg25221092	chr18	20811800	0.0340183816480149	0.556818195389119	0.826285517930521	0.412467505049262	0.927863546305124	-5.2605325627968	0.0645782426918279
cg15700180	chr18	56435859	0.0816931107212457	-4.11916165762399	0.826281718616513	0.412469639966692	0.927863546305124	-5.26053525313864	0.00537568615002263
cg04393391	chr8	130952742	-0.057905669215599	-3.67406905189199	-0.8262652793476	0.412478877628255	0.927863546305124	-5.26054689385259	-0.0133853299131421
cg13163218	chr6	31870092	-0.091137600907497	-3.43540961835392	-0.82626404625704	0.412479570539662	0.927863546305124	-5.26054776700003	-0.00998873913417085
cg26939503	chr6	160680034	-0.059918292402908	-1.26794209357589	-0.82626073872502	0.412481429146859	0.927863546305124	-5.26055010904653	-0.0265000457452836
cg17853302	chr1	51984744	-0.0508915337877487	-3.66316767435526	-0.826259833535951	0.412481937802211	0.927863546305124	-5.2605507500047	-0.00559016716235144
cg01854228	chr7	29690023	-0.0710819605397673	3.23193956030533	-0.826259517505376	0.412482115390221	0.927863546305124	-5.26055097378361	0.00551621171310512
cg07807165	chr1	84326610	0.142146314396926	-3.12107346881138	0.82625433136171	0.412485029662161	0.927863546305124	-5.26055464604184	-0.00513403991860004
cg06319785	chr2	75437207	0.0755035085082357	0.628627620202271	0.82625184084265	0.412486429174677	0.927863546305124	-5.26055640954637	-0.00427347919671295
cg04982193	chr8	146278795	0.0907421013377316	0.681742780192771	0.826251633946936	0.412486545436974	0.927863546305124	-5.26055655604634	0.0262983958252457
cg04863850	chr17	57970363	0.0423511718744029	-3.08606173370741	0.826246091735019	0.412489659816744	0.927863546305124	-5.26056048039591	0.00491805564255025
cg14346895	chr9	37576819	0.0415242344111961	1.9133722107811	0.826244969863166	0.412490290240974	0.927863546305124	-5.26056127477191	0.053587819628877
cg07063089	chr3	123304112	0.0687462545322955	-4.11773701382627	0.826240881202926	0.412492587826086	0.927864027786959	-5.26056416986515	-0.00250893767445594
cg17088007	chr22	37458698	-0.0612567446898214	0.127232733406193	-0.826235176813397	0.412495793368496	0.927866551619805	-5.26056820899867	-0.0299686769234008
cg03869495	chr13	113492269	-0.0556932927367467	2.52076570848843	-0.826227303913945	0.41250021751509	0.927870705679102	-5.26057378355464	0.00512293331150748
cg05577945	chr13	78271874	0.0439145675128845	-3.61480853254426	0.826224475002679	0.412501807218336	0.927870705679102	-5.26057578660641	-0.00179077782177282
cg27415969	chr3	186500848	0.0600930087113916	-3.69197580287763	0.826215479776145	0.412506862099789	0.927877389273523	-5.26058215576318	-0.00146279130499948
cg00043371	chr17	71188425	-0.0635592347446591	-3.85710982614762	-0.826204553746101	0.412513002050098	0.927886020137068	-5.26058989195351	-0.000826684870204888
cg21042285	chr13	23954979	-0.0745116339631158	-1.03732465691965	-0.826196235521654	0.412517676565274	0.927886020137068	-5.26059578161704	-0.0531751890727895
cg17167972	chr17	29158999	-0.0646832402705424	-4.08178856750902	-0.826195023527057	0.412518357661296	0.927886020137068	-5.26059663975696	-0.00346481742962092
cg16932285	chr12	7188165	-0.0717126648091375	1.99434110570475	-0.826192340086413	0.412519865657875	0.927886020137068	-5.2605985397343	0.0258292133286355
cg11884832	chr6	167631788	-0.110125776758845	-1.10820685666749	-0.826186951515723	0.412522893849852	0.927886020137068	-5.26060235502782	-0.036714834361452
cg24597705	chr1	11724700	0.0773890384845883	-2.30689578194054	0.826174821012595	0.412529710826342	0.927886020137068	-5.26061094375325	0.0189564396393827
cg20273122	chr11	68671309	-0.0789219257832989	-2.92469022099957	-0.826173862788561	0.412530249322247	0.927886020137068	-5.26061162219665	-0.00580941828160214
cg14790860	chr3	66433618	-0.0362643123103744	2.65895747544231	-0.826157503335618	0.412539442957025	0.927886020137068	-5.26062320492659	0.0162363286162546
cg24810439	chr12	117317515	0.093105277225021	-4.18439447784406	0.82615572122126	0.412540444471692	0.927886020137068	-5.26062446667597	0.00484766615921133
cg12899201	chr22	30233924	0.0380044885930793	-3.27271455114132	0.826148316862855	0.412544605597393	0.927886020137068	-5.26062970898502	-0.000200333931310373
cg04897431	chr18	77550112	0.0796348052028337	1.21429931187811	0.826146919866003	0.412545390689153	0.927886020137068	-5.26063069805807	0.0201837031944637
cg10716862	chr1	65674876	0.103645808098052	0.31798490211508	0.826146223339966	0.412545782126919	0.927886020137068	-5.26063119119754	0.00310093863453564
cg15618978	chr3	160167990	-0.0690427479563117	-2.69372228118668	-0.826139809493787	0.412549386628272	0.927886020137068	-5.26063573217282	0.00125748623974981
cg15579093	chr12	97301114	0.104291404038243	-2.75637106145416	0.826136685494948	0.412551142283516	0.927886020137068	-5.26063794393806	0.020478342398068
cg07681799	chr8	95159720	0.054767748975815	1.99213832872529	0.826129245826057	0.412555323319334	0.927886020137068	-5.26064321112923	0.0273912531219037
cg22283528	chr6	31937906	-0.0292180328583398	-0.537495853317655	-0.826126581633514	0.412556820581024	0.927886020137068	-5.26064509733255	-0.0146951695926145
cg01543603	chr16	89469541	0.0500894075928489	1.92977108976604	0.826124333086793	0.412558084254609	0.927886020137068	-5.26064668926106	0.0451639993175698
cg27417526	chr10	131647429	-0.136005532191506	1.23505045460701	-0.826110006540696	0.412566135767343	0.927886020137068	-5.26065683208579	-0.025856426333325
cg08004073	chr3	169377725	0.110316725817828	1.10768609689675	0.826101714578715	0.412570795890208	0.927886020137068	-5.26066270250284	0.0540279909686512
cg08490094	chr3	35785735	0.101776709268241	1.13128276267731	0.826101167913469	0.412571103119857	0.927886020137068	-5.26066308952057	-0.0169441809467136
cg00161229	chr6	114292531	-0.0753376146633321	-2.87871973443087	-0.826099629828908	0.412571967534766	0.927886020137068	-5.26066417842329	-0.00521654003865002
cg04952336	chr2	98852781	0.0903747165956263	2.32104851207782	0.826097975720853	0.412572897156972	0.927886020137068	-5.26066534946384	0.0459749772020565
cg05085566	chr11	7619073	-0.0450297720775641	-1.57606272641877	-0.826097435588359	0.412573200716111	0.927886020137068	-5.26066573185496	-0.0954391873202421
cg06841832	chr6	140175142	0.0706703341250651	2.18047758726023	0.826092508204714	0.412575969954688	0.927886020137068	-5.26066922022444	0.0316331845275573
cg15032314	chr19	50096610	-0.147314313931956	-2.05663957264399	-0.826090801228662	0.412576929294839	0.927886020137068	-5.26067042868322	-0.0472311014052927
cg16174680	chr8	41504078	-0.212376110846813	-4.56584002608908	-0.826086391060546	0.412579407866282	0.927886020137068	-5.26067355086364	-0.0143576354693481
cg23484268	chr15	74220776	0.0493506201584979	0.29941444971389	0.82608392697866	0.412580792716085	0.927886020137068	-5.26067529530443	0.026398829460286
cg04385976	chr3	8826014	0.0976241975458133	0.0408328100383539	0.82607879326009	0.412583677949582	0.927886020137068	-5.26067892969183	-0.0477178956775692
cg15848561	chr14	101924186	0.113995733028035	1.97566940826503	0.826074972462242	0.412585825308227	0.927886020137068	-5.26068163459011	0.00373514954045173
cg00238427	chr20	61338260	-0.0942537877854746	-0.975430988447579	-0.826072062730325	0.412587460635642	0.927886020137068	-5.26068369449961	-0.116916218826294
cg04689606	chr10	116019713	0.0457563586188046	1.30091076887284	0.826071518467603	0.412587766522594	0.927886020137068	-5.26068407980304	0.079122763286419
cg13740834	chr7	93926617	0.0654181525014545	2.45394202048597	0.826070495717694	0.412588341329656	0.927886020137068	-5.26068480384433	0.0368125341113293
cg17803430	chr1	207278324	0.0772496204468364	2.24078331472305	0.826064458890852	0.412591734163866	0.927886020137068	-5.26068907751253	0.0219542183858283
cg24724583	chr17	37307313	-0.0599732446395604	1.30683902135297	-0.8260587374456	0.412594949762149	0.927886020137068	-5.26069312788377	0.0283563819457597
cg16427387	chr20	48774608	-0.0921419337704156	0.737497480258177	-0.826058365908069	0.412595158576255	0.927886020137068	-5.26069339090465	-0.0436708990671809
cg13428561	chr17	42734659	-0.119842205783942	-2.06337102278531	-0.826052196745752	0.412598625821161	0.927886020137068	-5.26069775819494	-0.0109520119783492
cg02614024	chr15	93652766	0.110199269914717	-3.31667743169163	0.826051699398477	0.412598905345267	0.927886020137068	-5.26069811027702	-0.0105260323653222
cg08246527	chr1	150336743	-0.0479631189189698	-2.69853442760346	-0.826050412581786	0.412599628575433	0.927886020137068	-5.2606990212393	-0.00716269610351455
cg19299162	chr18	61254421	-0.0637618344405911	-1.35826882511229	-0.826040882982155	0.412604984524689	0.927886020137068	-5.26070576738328	-0.0750217434918705
cg01698392	chr17	76871734	-0.0442055065993661	2.60706916536829	-0.826037487813212	0.412606892731847	0.927886020137068	-5.26070817085517	0.0227659411571295
cg15912778	chr14	74727333	-0.0384084618480693	-0.401615080984958	-0.826035528997473	0.412607993659252	0.927886020137068	-5.26070955751481	-0.0681509971349585
cg03317245	chr17	3600514	0.114012262396912	0.437608147757643	0.826032699407065	0.412609583997618	0.927886020137068	-5.26071156059643	0.0346213644823171
cg22413126	chr6	32812472	-0.0968135140800885	-3.52694480716639	-0.82603188008467	0.412610044488936	0.927886020137068	-5.26071214059772	-0.0182105221735748
cg08986516	chr6	127607995	0.0722892223897079	2.4041182887609	0.826029658495875	0.412611293110541	0.927886020137068	-5.26071371326569	0.00478837421017098
cg02823311	chr19	7688798	-0.0359047059536058	2.7067192786613	-0.826027644154588	0.412612425252765	0.927886020137068	-5.26071513921911	0.00339674914520172
cg11474763	chr8	145532389	-0.0486489429675074	2.46857909981143	-0.826021500725205	0.412615878123151	0.927886020137068	-5.26071948813568	0.00333081046551953
cg26146542	chr18	32073016	0.137729461267357	-2.74653265003149	0.826018412465256	0.412617613864145	0.927886020137068	-5.26072167429445	0.0102409894583675
cg02212683	chr7	4827246	0.0479342468538078	2.46056929912636	0.826015863107758	0.412619046721081	0.927886020137068	-5.26072347896177	0.0314693028219997
cg03261272	chr11	122073862	0.0613867622617638	-2.5615140867968	0.826013742604218	0.412620238544551	0.927886020137068	-5.26072498004311	0.00896578325894132
cg18874111	chr6	48669741	-0.0797402549490036	-1.49589070394969	-0.82601123456085	0.412621648186479	0.927886020137068	-5.26072675545483	-0.0359432683244743
cg23046475	chr17	19141619	-0.044457161487197	-3.57647730742727	-0.826011226575965	0.412621652674376	0.927886020137068	-5.26072676110723	-0.000807544524089668
cg16358924	chr3	114036595	-0.0781309610837784	-0.172795812139516	-0.826002289492278	0.412626675772477	0.927886020137068	-5.26073308751157	-0.0700332908023064
cg25023095	chr10	99125814	0.0474140663781099	2.00447210407117	0.826000803149426	0.412627511176793	0.927886020137068	-5.26073413966109	0.0413284907663101
cg01158822	chr6	10415201	0.0560925250344421	-4.02224956053108	0.825998589026169	0.412628755634604	0.927886020137068	-5.260735706987	0.000659583854882441
cg23328707	chr3	9991622	-0.0339516814708995	0.205063855830646	-0.825992825212582	0.41263199522237	0.927886020137068	-5.26073978703631	-0.0206283122182133
cg00439318	chr16	89601909	0.0444052551537171	3.24107623547574	0.825992692646791	0.412632069731991	0.927886020137068	-5.26073988087577	0.0225455040381222
cg00735962	chr16	23847240	-0.0872459038194775	-3.17126648754682	-0.825988827945861	0.412634241920445	0.927886020137068	-5.26074261657818	0.00299399840737238
cg11810204	chr5	75384322	0.121530932987327	0.0796591468368092	0.82598758244388	0.41263494196705	0.927886020137068	-5.26074349822792	-0.024578556120649
cg24638722	chr8	105509494	0.10204605137402	1.33039322478793	0.825986432596009	0.412635588250967	0.927886020137068	-5.26074431216612	-0.00607620645550655
cg10432364	chr1	77997502	-0.0494192857563327	1.29900029026194	-0.825977402407968	0.412640663783253	0.927886020137068	-5.26075070429096	-0.000837642343294531
cg09671989	chr16	88330828	-0.0641665654891153	-1.16964566706127	-0.825959401707072	0.41265078142026	0.927886020137068	-5.26076344609662	-0.0747847919923717
cg25820084	chr3	160359893	-0.039382370274953	1.94384161423037	-0.825958949723364	0.412651035468266	0.927886020137068	-5.26076376603006	0.0388418764805037
cg17131579	chr6	33256216	0.0629018599235205	-1.7083792802133	0.825958772976645	0.412651134812915	0.927886020137068	-5.26076389113892	0.00392662544061509
cg12322373	chr10	3827644	-0.0441594539208064	-3.63607814763611	-0.825957896101898	0.412651627681202	0.927886020137068	-5.26076451182784	0.001252474151431
cg20109361	chr12	670712	0.0662569500459168	0.569532584607416	0.825956029162638	0.41265267703997	0.927886020137068	-5.26076583332403	0.0123418402480044
cg25444556	chr5	153990114	0.0579790290456206	-4.35281952991746	0.82595583329208	0.412652787133891	0.927886020137068	-5.26076597196908	-0.000480144675739348
cg26428191	chr1	185380011	-0.0662274925689892	2.28647179048176	-0.825955022035492	0.412653243121034	0.927886020137068	-5.26076654620873	-0.00321738140507943
cg17562963	chr17	70386695	0.0551475951575278	2.38442966892219	0.825943632727697	0.412659644800018	0.927886020137068	-5.26077460795571	0.0280734652530609
cg24413662	chr11	122311293	0.15520495330182	-1.38335635863211	0.825935360028795	0.412664294739796	0.927886020137068	-5.26078046359126	-0.00519644168885264
cg21653464	chr2	27533494	-0.0640509261908037	3.21281303985803	-0.825935013819344	0.412664489338788	0.927886020137068	-5.26078070864624	0.00481721077771602
cg17159161	chr6	31323760	-0.146876272115703	-1.89873191603086	-0.825933964904058	0.41266507891823	0.927886020137068	-5.26078145109192	-0.0314521936778283
cg10860802	chr7	154632602	0.154228990776605	-0.701528254833217	0.825929076550341	0.412667826594813	0.927886020137068	-5.26078491116583	-0.0542815565283075
cg24716709	chr3	48658924	0.0494658474223502	2.66024326713981	0.825929008753908	0.412667864702336	0.927886020137068	-5.26078495915335	0.0292614646512153
cg07673376	chr2	220429911	0.0749167188507496	2.75355746960204	0.825927623164604	0.412668643525155	0.927886020137068	-5.26078593989731	0.01803706379688
cg14243481	chr11	7272867	-0.118283012203591	-2.90308376739352	-0.825925947893846	0.412669585175578	0.927886020137068	-5.26078712568065	-0.000347008278797578
cg25454647	chr15	28016515	-0.0908280698517008	1.74264143238772	-0.825921953017102	0.412671830655133	0.927886020137068	-5.26078995330868	-0.0242700667493122
cg19607320	chr19	50412816	0.0689734551743591	1.66753387118457	0.825918946011738	0.412673520867158	0.927886020137068	-5.26079208169917	-9.779935997134e-05
cg02335619	chr6	31802945	0.0562074128214282	-3.84337591533657	0.825917032327513	0.412674596534911	0.927886020137068	-5.26079343622137	-0.00128827796524722
cg23477257	chr7	77469577	0.0876818638929295	2.49278066257982	0.825915776327657	0.412675302524072	0.927886020137068	-5.26079432522725	0.0141737516739852
cg00234961	chr22	50246573	-0.0401726865320706	-3.86113960619986	-0.825905524517632	0.412681065025824	0.927894292006075	-5.2608015814843	-0.00466860448304206
cg17513697	chr1	17299655	-0.0537957696507233	3.01811414151603	-0.825893757928295	0.412687679039524	0.927896384295313	-5.2608099097983	0.0124325292864594
cg21614491	chr13	113506788	-0.0557589174185274	-0.586085610388381	-0.825891019436803	0.412689218358087	0.927896384295313	-5.26081184806794	-0.0839427599495508
cg01651710	chr8	145577079	-0.0967627700051424	0.792549124636758	-0.825886316113161	0.412691862125943	0.927896384295313	-5.26081517700637	0.00893801491227797
cg20603260	chr3	49314539	0.0685276602132694	1.07717635723165	0.825885661219409	0.412692230246667	0.927896384295313	-5.2608156405284	-0.00195724172918665
cg23511851	chr13	108087589	-0.0839722253602072	-0.076082289928344	-0.825885334986805	0.412692413624552	0.927896384295313	-5.26081587142984	-0.062155474903515
cg15540749	chr6	32028831	-0.0705113797930275	0.0595717592801622	-0.825863435226163	0.412704723764096	0.927917958157671	-5.26083137147565	-0.0420102718380266
cg18034719	chr5	176860863	-0.0450654696785814	3.0620799754938	-0.825850524719262	0.412711981032458	0.927917958157671	-5.26084050898914	0.00850720217588175
cg02378440	chr12	128246538	-0.13528218952473	0.0901536969560034	-0.825846642555056	0.412714163294103	0.927917958157671	-5.2608432565945	-0.0206592217647867
cg00973677	chr7	136553595	0.121833197432108	-3.58453759661401	0.825844403636287	0.412715421849569	0.927917958157671	-5.26084484118567	0.00915351337479535
cg22293140	chr15	60689852	-0.132468952641352	-2.70338599111409	-0.825844103597223	0.412715590509641	0.927917958157671	-5.26084505353752	-0.0261862171721347
cg17933206	chr2	235377687	0.073229614251229	0.424745804048677	0.825839097598851	0.41271840452292	0.927917958157671	-5.26084859650851	-0.0179431963601742
cg01917048	chr12	132839245	0.0831927343067826	0.127631509617084	0.825835237178137	0.412720574582588	0.927917958157671	-5.26085132868826	-0.00234644623451064
cg11331739	chr4	53734538	-0.0539438351732088	-0.957543816508907	-0.825835076264432	0.412720665037217	0.927917958157671	-5.26085144257329	-0.00969973657088974
cg21010995	chr1	5927942	-0.0699651351718208	2.11442933858983	-0.825830526014042	0.412723222880366	0.927917958157671	-5.26085466295759	-0.00558314758819023
cg11728747	chr7	29037910	0.0432753638354108	1.61080879945854	0.825825407058055	0.412726100422913	0.927917958157671	-5.26085828581577	0.0793401448795333
cg00308065	chr12	124422135	-0.0501864063614689	3.28707870719989	-0.825820930287899	0.412728616980582	0.927917958157671	-5.26086145415948	0.00331718360159639
cg27318087	chr16	12896895	-0.0639601901742953	-2.00600537354887	-0.825820265907971	0.412728990453849	0.927917958157671	-5.26086192435955	-0.0434736429568315
cg24159414	chr1	101491031	0.0517251999215712	-3.59670147922094	0.825820077418073	0.412729096411239	0.927917958157671	-5.260862057759	0.000928089871855498
cg04350287	chr3	52326883	0.0453936644831599	2.55388418751623	0.825805358453956	0.412737370555852	0.92792120024595	-5.26087247468088	0.00589065208642015
cg10204755	chr19	57352018	-0.0335371882127123	0.185860855644245	-0.825803136566787	0.41273861958024	0.92792120024595	-5.26087404714173	-0.00970629765580122
cg03782157	chr16	54970302	0.127744075338996	-1.85759246455459	0.825786124838416	0.412748182727134	0.92792120024595	-5.26088608644557	0.0191538059177573
cg20462191	chr2	121090150	0.0739523226603277	0.110151697786208	0.825785019358934	0.412748804177348	0.92792120024595	-5.26088686879181	-0.0421197535869906
cg20303232	chr11	114270563	-0.0525083244084148	-3.82566538061559	-0.825772872915341	0.4127556323923	0.92792120024595	-5.26089546474561	-0.00829126833541462
cg12635937	chr4	81184925	0.0767917067881876	-0.761733390428107	0.825772760490692	0.412755695592987	0.92792120024595	-5.26089554430718	0.0340471252692907
cg00558813	chr19	14063372	-0.0855353114877356	-1.60104771989812	-0.825771597728402	0.41275634925226	0.92792120024595	-5.26089636717944	-0.0366483691278315
cg06210630	chr1	160085433	0.0834368254175227	-0.280898306218978	0.825769355635057	0.412757609670828	0.92792120024595	-5.26089795387756	0.00636262933744969
cg14733904	chr8	10493808	0.0770353284212468	2.0598645724202	0.825766616854214	0.412759149311172	0.92792120024595	-5.2608998920688	0.0362909588469166
cg01709119	chr16	66968243	-0.0693914646182673	-2.98363071207358	-0.825766230518569	0.41275936649493	0.92792120024595	-5.26090016547182	-0.00188256475253359
cg11668148	chr15	72636405	0.0535675917857279	1.30267600584051	0.825764404316054	0.412760393120084	0.92792120024595	-5.26090145784198	-0.00659438380933286
cg23116115	chr4	1004261	-0.0399930883656709	-0.853369024443087	-0.825762403256091	0.412761518045572	0.92792120024595	-5.26090287395237	0.00105405575565692
cg02277965	chr12	39298824	0.0417514974063693	-3.38060996723773	0.825761753050052	0.412761883568928	0.92792120024595	-5.26090333408955	-0.0102828063308077
cg11529190	chr1	26560567	-0.0742667250101145	-3.81785601980002	-0.825754900120379	0.412765736061069	0.92792120024595	-5.26090818374285	-0.00605359999456515
cg17307051	chr10	61569177	0.0381797857573088	0.453179507896878	0.825750585734871	0.41276816147825	0.92792120024595	-5.26091123690956	-0.00451740144728208
cg23529896	chr2	182247492	-0.101828282330798	0.983572341446309	-0.825740150529777	0.412774027871216	0.92792120024595	-5.26091862154051	-0.0206794586343605
cg23097985	chr8	22552961	0.0435803456331865	-3.79072484221626	0.825739713026825	0.412774273824775	0.92792120024595	-5.26091893114412	0.00126448119078293
cg01082299	chr6	31431969	-0.0457765182429643	-1.61705217593457	-0.825739306820299	0.412774502184322	0.92792120024595	-5.26091921860035	-0.0723789382319716
cg20482280	chr14	105936300	0.0552149395856638	2.2959628956552	0.825738085086371	0.412775189014239	0.92792120024595	-5.26092008317209	0.0197961802568247
cg02557933	chr2	220351040	0.041516337880106	-0.0528068929987402	0.825736903280817	0.412775853398032	0.92792120024595	-5.26092091948695	0.0123639896180826
cg17806907	chr2	228337508	0.0954489336903258	-3.40701648018524	0.825734820195223	0.41277702446224	0.92792120024595	-5.26092239359757	-0.00854829966897305
cg03004102	chr1	208060750	-0.0428215850443243	2.00816270545896	-0.825733683496444	0.412777663489767	0.92792120024595	-5.26092319798918	0.00509584279733533
cg10067743	chr6	99873275	0.0593360916342108	-4.17054034933599	0.825732261713368	0.412778462786384	0.92792120024595	-5.26092420412085	-0.0130503479201322
cg14192542	chr17	64187581	0.0455289650724624	0.650700058681505	0.825721484642844	0.412784521460037	0.927927491021606	-5.26093183051238	0.0667904563731081
cg22761205	chr11	457256	-0.0513155862490997	1.86216714663041	-0.825719871135241	0.412785428549426	0.927927491021606	-5.26093297230236	0.0173658023419603
cg02397179	chr5	9348193	0.0999346833956924	-0.406098248597647	0.825709893304188	0.412791037961017	0.927935416704363	-5.26094003301281	-0.0908665845203803
cg24910352	chr8	11601603	0.0796386918113029	-1.20738158006973	0.825702085156694	0.41279542763613	0.927940600409001	-5.26094555831108	0.015946503114333
cg11245333	chr1	220959931	-0.0918542345025799	-2.07333339976844	-0.82569151951826	0.412801367594884	0.927941545484242	-5.26095303481865	-0.00669215563547024
cg22364503	chr15	75932692	0.0579372612029311	-4.30496049064413	0.825689737072257	0.412802369683883	0.927941545484242	-5.26095429611246	-0.00221120658508991
cg14132058	chr9	33510859	-0.109273747853684	-2.56126550127555	-0.825689518836993	0.412802492375588	0.927941545484242	-5.26095445053984	-0.0128072047395161
cg14458626	chr2	63834284	-0.0867285370939963	1.8659062809074	-0.825685655992025	0.412804664067869	0.927941545484242	-5.26095718395507	0.000535232981579981
cg11220908	chr11	68541142	-0.0582116304237781	3.03327617962383	-0.825682805510117	0.412806266613887	0.927941545484242	-5.26095920099692	0.0277473124927952
cg16084830	chr10	134734693	-0.108908017614309	0.0867141138038347	-0.82567562084948	0.41281030585976	0.927944053270407	-5.26096428493578	-0.0287837187227603
cg26571478	chr10	21436607	-0.0725916486915212	2.72974484798323	-0.82566867433282	0.412814211243029	0.927944053270407	-5.26096920032074	0.00348224650744045
cg20692810	chr2	160472418	0.0609379486917457	-4.29943556821523	0.825665752464461	0.412815853945859	0.927944053270407	-5.26097126783534	0.00362901824197642
cg09430642	chr8	128427306	-0.255256424972403	1.4584622044731	-0.825660481408063	0.412818817395153	0.927944053270407	-5.26097499761787	0.00699905888920238
cg18106434	chr15	22833248	0.0519233958348818	-3.57861060349668	0.825659278334782	0.412819493778782	0.927944053270407	-5.26097584890541	-0.000867102072503109
cg21293934	chr18	14748230	-0.0997306849045585	0.938872100839197	-0.825651328930487	0.412823963055466	0.927944053270407	-5.26098147382667	0.0312192813823349
cg15615350	chr20	1166329	0.0369126545884743	-3.76832687896551	0.825650599891115	0.412824372934029	0.927944053270407	-5.26098198968522	-0.00198009985164227
cg16327228	chr10	27968396	0.101262363003185	0.432708052181736	0.825649956418285	0.412824734705807	0.927944053270407	-5.26098244499765	0.0651653193258142
cg02586852	chr12	5142165	0.107502635273171	1.36484237726911	0.82564746452824	0.412826135692177	0.927944053270407	-5.26098420822119	-0.00919093665537574
cg25080571	chr11	33730665	-0.083222926592578	1.80019441716863	-0.825638526945641	0.412831160589193	0.927946208737256	-5.26099053227638	0.00752280373992853
cg03447908	chr3	45076599	0.0580587351702072	2.0839017964526	0.825638346452289	0.412831262066738	0.927946208737256	-5.26099065998919	0.03329929538639
cg17690832	chr4	185939537	0.104759938437323	-3.49510157991129	0.825630934702347	0.412835429137447	0.927949658295262	-5.26099590434415	0.00462050377318814
cg17765885	chr7	128002356	0.0990589813534091	-2.29374189235156	0.825625928280544	0.412838243887191	0.927949658295262	-5.26099944672776	0.00621433719317283
cg17954603	chr4	185655449	-0.0790597609476403	-3.58694231897791	-0.825622953478976	0.412839916409012	0.927949658295262	-5.26100155159214	0.000945411184614123
cg18582556	chr19	48187288	-0.0344181628760967	2.9232283318635	-0.825620792014223	0.412841131651305	0.927949658295262	-5.26100308096354	0.00829183286890933
cg04291970	chr8	11226339	0.0929802740445767	-1.86908625920616	0.825615239743357	0.4128442533196	0.927951991273632	-5.26100700952438	-0.0163447316982268
cg19306866	chr21	31970997	0.103045478421628	-0.651106243614686	0.825610336136258	0.412847010299881	0.927953504521604	-5.26101047909584	-0.027182305228326
cg02379973	chr12	57478107	-0.0583906449919913	2.63346647565401	-0.82560150573213	0.412851975091805	0.927956272105983	-5.26101672704156	0.0163105518883149
cg02068689	chr9	131941464	0.0443615984853715	-0.232474289632987	0.825597921117571	0.412853990510003	0.927956272105983	-5.26101926331437	0.0323878323186102
cg20237773	chr17	18044452	0.0817941937166182	-1.44030705470223	0.82559702768634	0.412854492834836	0.927956272105983	-5.26101989545469	-0.0538785911584311
cg26480626	chr5	176514355	-0.0376189441221821	-3.11294206602489	-0.825578702520719	0.412864796100407	0.927972803730225	-5.26103286113664	-0.00257332894414926
cg06506864	chr7	34698188	0.147496561518455	1.14045714591704	0.825576533849829	0.412866015439035	0.927972803730225	-5.26103439552706	-0.016558566800881
cg21285895	chr1	40974653	0.0721530274567075	-3.39368223293729	0.825560433391908	0.412875068015574	0.927976027807786	-5.26104578689278	0.00261294150308491
cg17932096	chr4	58060773	-0.14469004628466	-0.569417504008644	-0.825559962780743	0.412875332621272	0.927976027807786	-5.26104611985547	0.0176884636206324
cg21183536	chr6	17393563	0.0379052137512375	-3.20651422617979	0.825555183867155	0.412878019617711	0.927976027807786	-5.26104950098009	-0.000496295819112799
cg20536786	chr12	132837412	-0.0317057889333442	-0.719194900719455	-0.825555128808685	0.412878050574999	0.927976027807786	-5.26104953993434	-0.066772372466864
cg15419183	chr19	35660584	-0.0683148848031849	1.01775364089402	-0.825554297921986	0.412878517751245	0.927976027807786	-5.26105012779223	-0.0326178567287529
cg19057899	chr17	47093955	0.0558105893680817	0.481565131282213	0.825550768113448	0.412880502433014	0.927976027807786	-5.26105262514893	0.0456645545557839
cg08689940	chr9	6015439	-0.0578743457820928	-3.88036692810874	-0.825546025610765	0.412883168977346	0.927976027807786	-5.26105598047634	-0.00690468834519146
cg12009436	chr19	2226100	-0.0359068360783086	1.6795710816523	-0.825539505430765	0.412886835064962	0.927976027807786	-5.26106059348245	0.0302518786222306
cg13124370	chr4	22517059	-0.0624788669972587	-3.04408785606853	-0.825538714988045	0.412887279506843	0.927976027807786	-5.26106115271569	-0.00430962842637407
cg22683038	chr1	180203135	-0.122778351890661	0.878091638298225	-0.825531432627936	0.412891374169992	0.927976027807786	-5.2610663049152	0.0731695461252235
cg05422029	chr6	27235843	0.0986290625336633	-0.159121074260526	0.825529582341167	0.412892414537355	0.927976027807786	-5.26106761396821	0.0595870452907301
cg17127214	chr2	66801879	-0.102299289436171	-2.15274806708693	-0.82552950977016	0.412892455342147	0.927976027807786	-5.26106766531116	-0.0223614937264283
cg10404950	chr11	107436442	-0.0488140142172993	-3.51054836509165	-0.82551672215755	0.412899645522993	0.927978573146228	-5.26107671229657	-0.011372722444419
cg00217442	chr8	23022694	-0.0429964149757938	1.9840282686056	-0.825514950580409	0.41290064164615	0.927978573146228	-5.26107796564198	0.0057782520926305
cg01818492	chr6	132129363	-0.0705771404720024	-3.86586456572244	-0.825508867741951	0.412904061918331	0.927978573146228	-5.26108226907437	-0.00420312776437205
cg20959851	chr1	54961217	0.0695804350603064	0.534152739690378	0.825506881744641	0.412905178613137	0.927978573146228	-5.2610836741034	-0.000958240870426841
cg16896647	chr9	93563776	-0.0982205236964464	-3.47466283463395	-0.825505311330583	0.412906061633373	0.927978573146228	-5.26108478511836	-0.00779540621540915
cg14566801	chr2	209225123	-0.0661341810384953	0.490638923331478	-0.825505259756753	0.412906090632582	0.927978573146228	-5.26108482160507	0.0244319315433368
cg04418999	chr7	75681181	-0.0938566846473354	0.82241284492642	-0.825496522419004	0.412911003527594	0.927984931325179	-5.26109100293895	-0.0516889279653574
cg00357238	chr7	124570053	0.125203661002577	-3.97069713504427	0.825489407621297	0.412915004115104	0.927989239111108	-5.26109603634065	0.00569869907159588
cg11265725	chr19	5909157	-0.072153776165209	-0.513597306425677	-0.825475992251897	0.412922547522386	0.928001508981357	-5.26110552700101	-0.0536686226448636
cg25945504	chr6	168445329	-0.13293593924458	2.10806737472314	-0.825457360943284	0.412933023970348	0.928001881873108	-5.26111870741281	0.00267673094423759
cg16480803	chr7	38470088	-0.216647465628813	1.26198050909822	-0.825456920596501	0.412933271580798	0.928001881873108	-5.26111901892538	-0.0498969721331088
cg09603520	chr6	20432163	-0.0411543540883138	2.77684223437303	-0.825452739797001	0.412935622481652	0.928001881873108	-5.26112197652183	0.00319129105578631
cg17897352	chr10	121011644	0.036197115189327	0.885371188675056	0.82544644142958	0.41293916412525	0.928001881873108	-5.26112643210846	0.0789964913263158
cg15346619	chr10	675907	0.0523402531466242	2.34126320055167	0.825445830641059	0.412939507579564	0.928001881873108	-5.2611268641903	0.00734313119898444
cg03079549	chr15	45879223	0.0561480430460894	-3.8772524618406	0.825441875613717	0.412941731546995	0.928001881873108	-5.26112966203409	-0.0029599948111708
cg24450400	chr12	46118477	0.0936144304568725	2.31794856905172	0.825441273848994	0.412942069928392	0.928001881873108	-5.26113008773005	0.00633675587191784
cg05264018	chr16	1230213	0.0925609627161064	-0.252171718851199	0.825440041344866	0.412942762984615	0.928001881873108	-5.2611309596181	-0.0317690049225208
cg24749688	chr19	20278144	-0.0837336707794075	-3.41420609739951	-0.825436141179234	0.412944956113031	0.928001881873108	-5.26113371863324	-0.0265152027882753
cg07595906	chr16	1185985	0.111990693638911	1.2123059024118	0.82543576238483	0.412945169115842	0.928001881873108	-5.26113398659542	-0.0169654153878205
cg23502639	chr17	5402883	0.0973470782731309	-0.0255763376717385	0.825434932515767	0.41294563576617	0.928001881873108	-5.26113457365098	-0.00038794673583542
cg17056132	chr5	149493243	-0.0856119317168792	2.26299443738904	-0.825426175491551	0.412950560018284	0.928005056720648	-5.2611407684003	0.0148985257837042
cg01525538	chr1	228785987	-0.0673662808466202	2.38390464689068	-0.825421881648509	0.412952974546295	0.928005056720648	-5.26114380585649	0.010064835349111
cg17202879	chr8	19095161	-0.091038019024679	1.1350303705935	-0.825421302732097	0.412953300085144	0.928005056720648	-5.26114421537966	-0.00772503160497662
cg05656180	chr11	2890258	0.0879796008217797	0.572333657438933	0.825398892753223	0.412965901884324	0.928021436116842	-5.26116006789544	0.0224546943505238
cg06515461	chr10	11342721	-0.085149362735205	-0.967966109812551	-0.825398568256348	0.412966084360313	0.928021436116842	-5.26116029743707	-0.0622212817650917
cg00161683	chr8	95563352	-0.0404587385225419	1.42820015528322	-0.825394633860109	0.412968296813403	0.928021436116842	-5.26116308053158	0.037496193363966
cg15128898	chr5	35618029	0.0475183207326788	-4.20789543769776	0.825393517962872	0.412968924324035	0.928021436116842	-5.26116386988733	-0.000238901441474745
cg03851645	chr3	38071166	-0.074465109109825	-3.62196506144253	-0.825385593754407	0.412973380418699	0.928025207109922	-5.26116947522985	-0.00860085952958785
cg25789277	chr3	125677281	-0.261636491093156	-3.37519844925966	-0.825377702915288	0.412977817777603	0.928025207109922	-5.26117505691606	-0.0126327653374112
cg25601319	chr1	27021839	-0.0525422916102506	-3.35922491853289	-0.825374745103339	0.412979481090226	0.928025207109922	-5.26117714914892	-0.0101164853206233
cg14750746	chr11	60101475	0.0574622168422674	-0.791615447869916	0.82537409087915	0.412979848990891	0.928025207109922	-5.26117761191886	-0.0561753932302763
cg15339142	chr12	95651472	0.0764414056847441	2.0805317983645	0.82536615369553	0.412984312454028	0.928025207109922	-5.26118322631139	0.0283548602433386
cg00832850	chr1	25943841	0.068553407356072	-4.12594305200818	0.825356460097601	0.412989763673986	0.928025207109922	-5.26119008303825	0.00400776317261929
cg02682142	chr16	84150606	-0.117546934590009	-4.48328121490892	-0.825355176043164	0.412990485768623	0.928025207109922	-5.26119099130305	0.00191205953474658
cg00851830	chr14	100201016	0.0824233775708968	0.347347117582972	0.82535237651679	0.412992060099392	0.928025207109922	-5.26119297151906	-0.00530360870020952
cg07409200	chr13	43354674	-0.0474452922303418	0.549618498958446	-0.825349183567367	0.412993855678484	0.928025207109922	-5.26119523001084	0.0083440693221023
cg04349162	chr17	62464701	0.0746613587616603	2.9781349308403	0.825346374668453	0.412995435287825	0.928025207109922	-5.26119721684242	0.0111552989396883
cg15801251	chr15	102264116	0.0472138755059166	-3.54522546287509	0.825346217780918	0.412995523515037	0.928025207109922	-5.26119732781421	-0.00142691195318412
cg17914378	chr3	139924705	-0.120726356674005	-0.53228874797618	-0.825343208738509	0.412997215681164	0.928025207109922	-5.26119945620655	-0.0245920552210429
cg11323117	chr4	37962012	0.0573767207055074	2.5362031758997	0.825342359763877	0.412997693111595	0.928025207109922	-5.26120005671222	0.0362732961024143
cg22117143	chr9	13251431	0.0657523128252945	3.15537558555203	0.825334771131074	0.413001960679542	0.928030113889886	-5.26120542435715	0.00699721906736883
cg09804858	chr6	42397121	-0.0567132565053454	-0.394776796966418	-0.825329538057134	0.413004903583498	0.928032044068192	-5.26120912582379	-0.0652560962460418
cg11064797	chr5	141016628	0.0429049562763147	-3.26571862049466	0.825320804278799	0.413009815193797	0.928037836596254	-5.26121530336384	-0.000405066404237445
cg27441858	chr11	102962919	0.0689079531938193	-3.48313716379116	0.825307639577907	0.413017218686982	0.928037836596254	-5.26122461484594	0.00940207449090559
cg15452970	chr1	91190620	0.09137016535508	0.841567134773376	0.825300200711905	0.413021402151941	0.928037836596254	-5.26122987634254	0.0726508531930357
cg20659752	chr7	34360960	0.100213018663522	-2.34637729651257	0.825290332407024	0.413026951923143	0.928037836596254	-5.26123685610593	-0.0606812928085581
cg23018873	chr11	94501467	0.0834822900331994	-3.65565573056019	0.825288753962241	0.413027839618561	0.928037836596254	-5.26123797251823	-0.00901374804753106
ch.2.1753205F	chr2	78203480	0.0574911057750988	-4.2702987471888	0.825287904708254	0.413028317227688	0.928037836596254	-5.26123857318305	-0.00178443785753409
cg20346869	chr6	22838771	-0.0876726174511065	1.98491968670465	-0.825282814875622	0.413031179688797	0.928037836596254	-5.26124217313403	-0.0163334846381772
cg13703737	chr6	3386584	-0.0627053623612091	3.38579937122543	-0.825282578322762	0.413031312723595	0.928037836596254	-5.26124234044327	0.00301486207163471
cg10553343	chr6	40360437	-0.055535615467769	1.33539367180904	-0.825281821505172	0.413031738349889	0.928037836596254	-5.26124287572533	0.0114225945760006
cg11824121	chr1	17885510	0.0515100967040612	-0.324733471175788	0.82528085086773	0.413032284226623	0.928037836596254	-5.26124356223723	-0.0248550750470488
cg13973090	chr11	66206505	-0.0421975617540159	-3.57498837419783	-0.825280369236332	0.41303255509144	0.928037836596254	-5.26124390288493	-0.0123936437962763
cg12087432	chr19	18747704	-0.134824895844033	-3.38750671710847	-0.825276910176303	0.41303450043636	0.928037836596254	-5.2612463493992	-0.00167540027411964
cg23471617	chr5	36242411	0.050249734266902	-3.87166704992963	0.825275614837205	0.413035228925108	0.928037836596254	-5.26124726556044	0.000375123912379011
ch.2.3405933F	chr2	168679352	-0.0531455299080848	-4.00033455325285	-0.825273076542525	0.413036656444789	0.928037836596254	-5.26124906082933	-0.0116950320686314
cg10880203	chr10	130298586	0.121587124594598	1.50712119458227	0.825267431458568	0.413039831212435	0.928040287553429	-5.26125305342912	0.0119770504843353
cg07451641	chr3	9029456	-0.112819238587351	-3.02374314822614	-0.825255325952058	0.413046639340343	0.928050902075519	-5.26126161520413	-0.0116039654470428
cg12866515	chr6	109416940	0.0547052663341994	-3.39996913359422	0.82523775604205	0.413056520766475	0.928055075524291	-5.261274041532	-0.00771459750642052
cg21809210	chr1	28995279	-0.0673755586047595	-4.33054975089833	-0.82523767667723	0.413056565402068	0.928055075524291	-5.26127409766223	-0.00521386465173024
cg16044919	chr1	231826896	0.0469067625685002	2.25197514008811	0.825233898053361	0.413058690542493	0.928055075524291	-5.26127677006212	0.0171517249760665
cg17131445	chr8	47039958	-0.077536992326526	1.67372864311609	-0.825217626178522	0.4130678421035	0.928055075524291	-5.2612882780729	0.0422086864530915
cg24022357	chr19	2351766	0.104376767853503	3.63175953131802	0.825209797460765	0.413072245142836	0.928055075524291	-5.26129381472391	0.00766054305722974
cg01190934	chr8	23264299	0.0813623926334958	2.56850427821398	0.825208720100994	0.413072851075396	0.928055075524291	-5.26129457665378	0.00526726924781207
cg02125191	chr6	41755473	-0.0464487943963501	-3.72671201723172	-0.825207390556253	0.413073598843481	0.928055075524291	-5.26129551693244	-0.00300790299685109
cg09558961	chr10	70167214	0.0833724360235809	-3.28557175875747	0.825203155288342	0.413075980865984	0.928055075524291	-5.26129851218256	0.00803659140638191
cg20844901	chr4	54717951	-0.0785271284934859	0.221878155080025	-0.825199369190427	0.413078110270936	0.928055075524291	-5.26130118975976	-0.000313467618003549
cg25092100	chr3	48134446	-0.0803492457965533	2.66797507986418	-0.825195085761638	0.413080519396437	0.928055075524291	-5.26130421904138	-0.00417105125212225
cg20522598	chr12	11464607	-0.160305926461646	0.360848146020801	-0.825194968414019	0.413080585396286	0.928055075524291	-5.26130430203052	-0.0661888056315022
cg22455694	chr2	176974001	-0.0820805050918004	-0.946700809924349	-0.825193600365042	0.413081354828881	0.928055075524291	-5.26130526952444	-0.00517990997325696
cg00573623	chr12	3724731	0.0741886418542635	1.13568521125366	0.825191772923381	0.413082382639339	0.928055075524291	-5.26130656190168	0.0131333576840683
cg27150412	chr16	31161431	0.0411394495586984	0.687752221966625	0.825188998555025	0.413083943034024	0.928055075524291	-5.26130852394563	0.0667031152569496
cg26777303	chr8	97505391	0.12404315839341	0.94814405343835	0.82518638597555	0.413085412436685	0.928055075524291	-5.261310371566	0.0315563471093486
cg05851844	chr12	16035312	0.0675851218395703	-2.91867525424397	0.825182740658313	0.413087462691162	0.928055075524291	-5.26131294953068	0.00132069591138574
ch.2.1028977R	chr2	43171019	0.0503931004766046	-3.16893194867222	0.825181054796889	0.413088410880951	0.928055075524291	-5.26131414176645	-0.00889114033684979
cg10153809	chr14	67981876	0.0856339134744537	-2.84812427098649	0.825180133446444	0.413088929082516	0.928055075524291	-5.26131479334152	-0.00452599885031316
cg14140647	chr18	2848065	-0.0635700499448162	-2.37386818649956	-0.82517896002779	0.413089589057139	0.928055075524291	-5.26131562317713	-0.0066472479992716
cg20994950	chr1	161138097	-0.0321116775546258	2.52789310786172	-0.825177916189699	0.413090176151338	0.928055075524291	-5.26131636137305	0.0201764783830548
cg20575196	chr4	122688967	0.074806227684061	2.06396607286233	0.82516819395894	0.413095644327712	0.928062678505651	-5.26132323683187	0.025050721534826
cg05318705	chr16	85537610	-0.119072562202834	3.1341285063555	-0.825161460398443	0.413099431580746	0.928066505058822	-5.26132799868862	-0.00796439616789946
cg03660603	chr3	86998418	0.0673963023719918	2.17261306232458	0.825154432121817	0.413103384617783	0.928070704020774	-5.26133296892328	0.0363612943759533
cg17402889	chr12	2527099	-0.0530910282352821	1.95421215997686	-0.825142581204175	0.413110050189728	0.92807740062619	-5.26134134952513	0.00515148426318413
cg09793619	chr10	131650331	-0.107669666140729	0.653338355187918	-0.825140860126317	0.413111018218809	0.92807740062619	-5.26134256660837	-0.0575620623585937
cg23260578	chr14	20978830	0.0469836452389893	0.971230050380405	0.8251380167989	0.41311261746595	0.92807740062619	-5.26134457730001	0.0425623488241779
cg06734342	chr3	45729807	-0.0947095923322434	-2.82503694137464	-0.825126163745863	0.413119284329814	0.928078801181975	-5.26135295925019	-0.025750314709665
cg24655009	chr17	21318555	0.0576758589096645	-0.511240137938351	0.825117753071537	0.413124015034403	0.928078801181975	-5.26135890683292	-0.0195774370371699
cg10831607	chr12	115134374	0.0436671078950039	1.28551201300254	0.825117112935201	0.413124375089633	0.928078801181975	-5.26135935950098	0.0600156577992718
cg04263702	chr7	5528266	-0.0338668775813488	1.06392646648803	-0.825116943574634	0.413124470349306	0.928078801181975	-5.26135947926309	0.0487077353845135
cg19530576	chr14	99947768	0.0862904117956002	-4.16208301841841	0.825109782127729	0.413128498436732	0.928078801181975	-5.2613645434073	5.37070367492842e-06
cg03109443	chr6	33257607	0.048564828744606	-3.3333221372661	0.825105020006504	0.41313117699259	0.928078801181975	-5.26136791086919	-0.00668745580807353
cg27326226	chr13	20767778	-0.142345146934302	-1.74922502660618	-0.82510020625764	0.413133884598269	0.928078801181975	-5.26137131481963	0.009475852275251
cg19712078	chr1	150036519	-0.0528040429878131	1.81510262350439	-0.825094735700719	0.413136961654143	0.928078801181975	-5.26137518319594	0.0108406686949584
cg07447773	chr1	19614851	0.0549218257882342	0.391957293170601	0.825094383600022	0.413137159702742	0.928078801181975	-5.26137543217485	0.0265565820646844
cg09911521	chr19	5828301	0.0410132832629964	-3.41813737519875	0.825093627779869	0.41313758483451	0.928078801181975	-5.26137596663322	-0.000139154114940712
cg24046689	chr7	922235	-0.0668398761412913	0.248681845081959	-0.825092328442957	0.413138315682803	0.928078801181975	-5.26137688542405	-0.0574219565898008
cg26538556	chr13	95362829	-0.11455664325747	-1.45607210878519	-0.825086822069918	0.413141412904677	0.928078801181975	-5.26138077909076	0.00671646026186506
cg02628353	chr7	26241504	0.036880755563079	-3.36330448610679	0.825078594720692	0.413146040646219	0.928078801181975	-5.26138659676728	-0.00465207426862448
cg05833894	chr12	100378879	0.085346975413335	-3.76969541033833	0.825068374739571	0.413151789252729	0.928078801181975	-5.26139382338399	-0.00147202208886797
cg19302347	chr2	236918009	0.0454909450278071	2.62929272485998	0.825064844980193	0.41315377470782	0.928078801181975	-5.26139631928019	0.0288241219330582
cg07341073	chr2	175300689	0.0644647768262674	3.20628425327113	0.825057164096639	0.41315809514972	0.928078801181975	-5.26140175040443	0.0146616016347731
cg06094323	chr2	128145662	0.099533677496159	-3.58496723970091	0.825055444818138	0.413159062235317	0.928078801181975	-5.26140296609315	0.00165610698970001
cg15212295	chr17	64710687	0.0548148745450029	1.26237423811268	0.825048308757326	0.413163076248748	0.928078801181975	-5.26140801192111	0.0107818359691986
cg06087255	chr8	139272627	-0.0899590604425669	0.922692631572027	-0.825047433578153	0.413163568536121	0.928078801181975	-5.2614086307475	0.0129082717777382
cg22318139	chr11	78756275	-0.0761399140293332	2.60389273526678	-0.825044917277898	0.413164983954388	0.928078801181975	-5.26141040998304	0.0213665540008117
cg00335252	chr2	161245200	0.037675914868574	0.397780797794097	0.825030432461625	0.413173131717426	0.928078801181975	-5.26142065186194	0.0759450836387435
cg26964989	chr9	133884294	-0.0450826155077956	-3.75322639691701	-0.82502887691118	0.413174006726163	0.928078801181975	-5.26142175174534	-0.00606188793088949
cg00559018	chr22	42949739	-0.147322785901732	-3.0685770930484	-0.825028468322512	0.413174236560526	0.928078801181975	-5.26142204064589	-0.0267897688821211
cg08491376	chr5	404678	0.0982942835571889	1.90633989407833	0.825023505634441	0.413177028118111	0.928078801181975	-5.26142554959973	0.000544538841016018
cg22226592	chr1	109439213	-0.0579359348946936	-1.53605767589865	-0.825023004166175	0.413177310199252	0.928078801181975	-5.26142590417035	-0.0662540689251757
cg18130930	chr11	133783457	-0.0786019175844807	0.761429466164544	-0.825016492354892	0.413180973171831	0.928078801181975	-5.2614305084246	-0.0247971685867953
cg19402921	chr8	1136742	0.229815897291866	1.36454183799609	0.825007504855992	0.413186028781148	0.928078801181975	-5.26143686308558	0.0097834768230014
cg14294321	chr19	12895288	0.0640125023138663	-0.412892514716772	0.825001979213165	0.413189137060765	0.928078801181975	-5.26144076998867	0.00713977280925399
cg23922819	chr1	27335739	-0.0687530945871729	-0.027480413369609	-0.825001862351907	0.413189202797608	0.928078801181975	-5.26144085261509	-0.0388404288744943
cg04934246	chr11	131410981	0.136407647606621	0.528201245809403	0.82499609361639	0.413192447837031	0.928078801181975	-5.26144493136912	-0.0399449753901363
cg07151443	chr6	32920962	0.113120450166436	-2.07616242805225	0.824994716932569	0.413193222253973	0.928078801181975	-5.26144590474206	-0.0282245794052567
cg01997456	chr5	2302555	0.129834620840544	1.00504848743131	0.824992444336907	0.413194500644278	0.928078801181975	-5.26144751155865	0.00825308078109654
cg24670063	chr17	37216821	0.0662045826818021	1.41221965580227	0.824986589492781	0.413197794147534	0.928078801181975	-5.26145165114926	-0.0119172231462552
cg18396660	chr6	68599196	-0.0463397705389378	-2.18302812615896	-0.824986084981819	0.413198077948921	0.928078801181975	-5.26145200785578	-0.0409872909306032
cg06739752	chr17	79837157	-0.0493580657007358	2.85295683284221	-0.824981598816168	0.413200601546554	0.928078801181975	-5.2614551797191	0.0146586084487366
cg11505338	chr4	55991850	-0.0782563719578213	-2.61741145633287	-0.824977301039292	0.413203019178878	0.928078801181975	-5.2614582183698	-0.00575970536624992
cg20032056	chr11	129973438	0.0523610684686754	1.77253354143024	0.824976119265249	0.413203683964814	0.928078801181975	-5.26145905391503	0.0667171661061244
cg18658371	chr14	91527208	0.103810689790624	-3.92178256380857	0.824973322691014	0.413205257130431	0.928078801181975	-5.26146103116171	0.00353816451356249
cg09078527	chr5	55772865	0.0661412837200039	1.55417136412508	0.824964240225649	0.413210366343154	0.928078801181975	-5.26146745264297	0.027975241414113
cg19709608	chr3	16558965	0.0806825136879887	-0.362905761732306	0.824955254144487	0.413215421374212	0.928078801181975	-5.26147380591121	0.00419933362779057
cg01748970	chr14	62088363	0.0667511911217615	2.39638721087968	0.824952417483547	0.413217017117589	0.928078801181975	-5.26147581145092	0.0312084652021803
cg10432626	chr10	72033567	-0.0497681323313725	-0.827683344726018	-0.824944831888638	0.413221284358354	0.928078801181975	-5.26148117448829	-0.0605116574165716
cg17526658	chr2	97405834	0.051659835149722	-3.7648229777353	0.824940528790128	0.413223705058141	0.928078801181975	-5.26148421677001	-0.012128865268575
cg21039822	chr17	79869136	0.0991668603872954	-3.74269373713049	0.824939031898474	0.413224547133687	0.928078801181975	-5.26148527506571	0.00386343364663817
cg18944144	chr11	132673499	-0.166444462596899	0.627371083573866	-0.824938838178422	0.413224656110869	0.928078801181975	-5.26148541202478	-0.0356841385070732
cg09804616	chr6	30644832	-0.0357981539253319	0.177927632377353	-0.824936656918988	0.41322588317919	0.928078801181975	-5.26148695416173	0.019988247051285
cg18070470	chr3	130614013	-0.0491363125157947	-0.754299723991531	-0.824925441664583	0.413232192359882	0.928078801181975	-5.26149488321492	0.0258910780881478
cg25007484	chr8	71448119	-0.0399620771342453	-0.223604785521259	-0.824924055655492	0.413232972068234	0.928078801181975	-5.26149586309982	-0.0246104709739517
cg10778862	chr22	38453075	0.0464831784106987	-3.82590158123937	0.824909578684943	0.413241116234982	0.928078801181975	-5.26150609797675	-0.00354433262683151
cg07154956	chr17	21187834	-0.0937939814799394	-3.49320100101565	-0.824908711620164	0.413241604014182	0.928078801181975	-5.26150671096558	-0.00442772764668989
cg19910323	chr2	47168440	0.0965152481432029	-4.02354098187927	0.824905569633424	0.413243371584915	0.928078801181975	-5.26150893225087	0.00739957353920451
cg06244522	chr17	5390100	0.0822295937640618	-3.34527321204415	0.824886993483446	0.41325382196478	0.928078801181975	-5.26152206483393	0.00182288431483801
cg27401543	chr16	54088396	-0.0887814434403267	1.30787287607169	-0.824876101129173	0.413259949748628	0.928078801181975	-5.2615297651523	-0.0136811067554872
cg06943853	chr22	36974458	-0.071709580456413	1.46798772043778	-0.824876066485454	0.413259969238463	0.928078801181975	-5.26152978964343	0.00868245186498084
cg26981047	chr2	10535668	-0.0823385386761463	2.65498932133303	-0.824869668135177	0.413263568826664	0.928078801181975	-5.26153431289249	-0.0115327201104281
cg12885287	chr2	240259002	-0.0662092224545405	2.62453591789081	-0.82486812510614	0.413264436907838	0.928078801181975	-5.26153540371618	-0.00773551543833217
cg17011590	chr19	15529901	-0.0521007416679149	-4.0684850840273	-0.82486265562111	0.413267513953499	0.928078801181975	-5.26153927027935	-0.00196943613167672
cg10879712	chr1	227056896	0.0634571962115797	0.905355034371428	0.824861356932076	0.413268244577435	0.928078801181975	-5.26154018836272	0.00886800864159953
cg18703089	chr17	45900981	-0.0581810390253912	1.39960723023582	-0.824860323069983	0.413268826214073	0.928078801181975	-5.26154091923074	-0.0102224996432528
cg26104591	chr17	79234899	-0.0326514008766181	0.56589865216272	-0.824857447546202	0.413270443946947	0.928078801181975	-5.2615429520198	0.0121646324585366
cg24144070	chr17	80171295	-0.055396177151136	-3.96308786750619	-0.824854591630664	0.413272050652297	0.928078801181975	-5.26154497094043	-0.00235297171748554
cg27019030	chr14	75749992	-0.0628700401998499	-1.49111155405559	-0.824852424338294	0.413273269948686	0.928078801181975	-5.26154650305099	-0.0512945879302261
cg13745525	chr2	152267021	-0.0467094427680528	-3.82554789333102	-0.824851387540898	0.413273853241009	0.928078801181975	-5.26154723598636	-0.00335476803574522
cg05020252	chr2	233499283	-0.0522572779123648	-1.77216965266602	-0.824849885993575	0.413274697998097	0.928078801181975	-5.26154829746233	-0.0140686951239293
cg03080043	chr16	88551264	-0.0547855063585728	2.89185189803128	-0.824848396904453	0.413275535747353	0.928078801181975	-5.26154935012946	-0.00125340181438072
cg06522681	chr19	15121596	0.210695098024372	-2.94670081399123	0.824846131746459	0.413276810108539	0.928078801181975	-5.2615509514118	0.0151094077220771
cg02526551	chr1	224031795	0.0849256111444258	1.17878933196183	0.824845291159219	0.413277283017332	0.928078801181975	-5.26155154563748	0.0524795228090004
cg05450563	chr4	3255174	-0.182213267014823	0.7703587972057	-0.824843432620994	0.413278328619752	0.928078801181975	-5.26155285946826	-0.0481660822477735
cg24115232	chr5	1243907	-0.0815253076265786	-0.126914674944001	-0.824840562309871	0.413279943442685	0.928078801181975	-5.26155488853204	-0.0619180261196659
cg22156899	chr17	80282538	-0.0653853068420867	-0.472800351971517	-0.824835741856855	0.413282655414518	0.928078801181975	-5.26155829616348	-0.0348913167779389
cg05485639	chr11	2420097	-0.053820171695698	0.30048233126701	-0.824832858348753	0.41328427767237	0.928078801181975	-5.26156033453794	0.00535924722735526
cg16002810	chr5	141096879	0.0436038276834263	2.30567115992444	0.824830055980529	0.413285854284753	0.928078801181975	-5.26156231554737	0.0242899505172791
cg08605326	chr17	50237401	-0.143936233597014	-0.603972915458986	-0.824826972986809	0.413287588781278	0.928078801181975	-5.26156449492496	0.0120855794910056
cg00092443	chr20	46578370	0.0475203836335894	-1.70824939810769	0.82482209178088	0.41329033496355	0.928078801181975	-5.26156794544804	-0.0401143785803092
cg18327586	chr20	62253758	-0.0387480929694345	0.103878619455347	-0.824821982142696	0.413290396646475	0.928078801181975	-5.26156802295101	-0.0304668341414438
cg26640205	chr17	19281613	0.0802585520092215	-3.50283168203039	0.824820798524063	0.41329106255589	0.928078801181975	-5.26156885964759	-0.00393463556136406
cg04722593	chr2	91754847	0.0585950758116061	0.253939796936289	0.824817264044669	0.413293051074528	0.928078801181975	-5.2615713581539	-0.00621182564398159
cg22690006	chr19	12146568	-0.0708528001600547	-2.53209047215464	-0.82481109442624	0.413296522151671	0.928078801181975	-5.26157571940231	-0.00629251783072474
cg05086975	chr17	48945232	0.0387849853215507	-3.1110962791153	0.824809254326571	0.413297557410043	0.928078801181975	-5.26157702014628	0.00236041016625028
cg00845942	chr12	64062724	-0.135625554610434	-0.300211742379247	-0.824803126300588	0.413301005109798	0.928078801181975	-5.26158135195266	-0.0180746032036271
cg03485840	chr9	6328386	-0.0601923185956433	-0.75080491305291	-0.824802935899085	0.413301112232212	0.928078801181975	-5.26158148654403	-0.0406711688892521
cg01936488	chr16	68060193	-0.0873320037424747	2.9452706330778	-0.824798079422555	0.413303844556121	0.928078801181975	-5.26158491948891	0.00711382826214646
cg22092652	chr19	56826186	-0.102917415033117	-3.10584696460775	-0.824796675671273	0.413304634328938	0.928078801181975	-5.26158591176861	-0.0117655652226788
cg04713352	chr19	36055013	-0.0798515939477346	-1.5186883186329	-0.824788471367691	0.413309250219139	0.928078801181975	-5.2615917111705	-0.0706468762225182
cg03049782	chr17	41363891	0.306036314569797	-2.65442384766418	0.824783709564451	0.41331192931054	0.928078801181975	-5.26159507713568	0.0275417688117638
cg02417033	chr21	37851847	0.0462496605731806	1.49534898940343	0.824781580723034	0.413313127045253	0.928078801181975	-5.26159658193894	0.0498559454180331
cg07804888	chr11	56185228	0.119720755219132	-0.371095511755035	0.824781297446069	0.413313286423491	0.928078801181975	-5.2615967821772	0.00158536842764012
cg13702942	chr5	178594374	0.161606725289195	-2.83126407963704	0.824780778703905	0.413313578280047	0.928078801181975	-5.26159714885713	-0.0173670727979338
cg09286493	chr11	78387387	0.0746196351658472	1.95921580153677	0.824780687238668	0.413313629740556	0.928078801181975	-5.26159721351056	-0.00153253549137289
cg04281204	chr10	115612802	0.064241148621302	1.35890764339653	0.824779269406344	0.41331442744711	0.928078801181975	-5.26159821572331	0.00377633641266395
cg04905557	chr16	833190	-0.0513885704505692	-1.13286564363271	-0.824777727593145	0.413315294909351	0.928078801181975	-5.26159930557162	-0.0433706742956399
cg02064106	chr6	165722858	0.0688907479185968	-3.79055390873506	0.824775185040966	0.413316725414517	0.928078801181975	-5.26160110279941	-0.00833219211987471
cg03663215	chr5	7396491	-0.058864178121568	-3.58135431876577	-0.824774176603369	0.413317292788249	0.928078801181975	-5.26160181562187	0.00109070938707342
cg26572548	chr2	102003380	0.0960879141789338	-2.65532567594347	0.824770250632435	0.413319501648119	0.928078801181975	-5.26160459071886	0.00479985662033497
cg18304964	chr2	33106489	-0.0603503639183519	3.66370394036891	-0.8247608681337	0.413324780530651	0.928078801181975	-5.26161122274458	0.00798354811319291
cg11715693	chr10	131826027	-0.113913346961859	-0.663965936392154	-0.824754214582629	0.413328524048152	0.928078801181975	-5.2616159257674	-0.0559673011345077
cg20863810	chr6	144164340	-0.149759692846505	-1.69708241740241	-0.824753485918364	0.413328934021076	0.928078801181975	-5.26161644081715	-0.0432643009329104
cg10604396	chr10	64577901	0.0798483700852854	-3.36253842707081	0.824751872418861	0.413329841835254	0.928078801181975	-5.26161758130311	-0.00109800519907913
cg07725658	chr4	71705655	0.117976482562024	-3.41249664404057	0.824750705623362	0.413330498318084	0.928078801181975	-5.26161840603947	-0.0124242116407383
cg18528745	chr14	102976571	0.0845137373036883	-3.62740056611154	0.824748946066462	0.413331488311871	0.928078801181975	-5.26161964976047	0.00383601148755472
cg19655177	chr7	155290274	0.0727608055221477	-0.620538497956661	0.824743969447418	0.413334288355282	0.928078801181975	-5.26162316740806	-0.00931332738720397
cg16887862	chr1	1243669	-0.038938918506839	-3.26837221647544	-0.824742955209259	0.413334859007348	0.928078801181975	-5.26162388430437	0.000200878697270965
cg13840174	chr1	18693462	-0.0557346440659486	-2.31114399051753	-0.824738662707311	0.413337274150646	0.928078801181975	-5.26162691837403	-0.0401921100921895
cg03466326	chr1	205270559	0.0471067318962523	-2.52428046111987	0.824738155215275	0.413337559687717	0.928078801181975	-5.26162727708367	-0.00908415284684727
cg14488888	chr3	49592004	0.0674046220709453	-3.53892989019924	0.824735026970617	0.413339319776742	0.928078801181975	-5.26162948821024	-0.00426854794237021
cg08439328	chr11	60465625	-0.063990203338531	0.300039233448063	-0.824730825862148	0.413341683513662	0.928078801181975	-5.2616324576527	-0.0348833948600806
cg12221574	chr17	30772472	0.0457409596823379	-4.24663536428683	0.82473053632202	0.413341846422564	0.928078801181975	-5.26163266230594	-0.00433437747205732
cg16682385	chr14	68086342	-0.0889496176792947	-4.04339068671463	-0.824720819558734	0.413347313553547	0.928078801181975	-5.26163953028465	-0.000450837784142809
cg19974474	chr12	56136812	0.0974492081060477	-3.07891687876257	0.824716685923948	0.413349639354023	0.928078801181975	-5.26164245198642	0.00703388464871316
cg22607995	chr19	57105613	0.0988872890688947	1.46337325088061	0.824711993543259	0.413352279544018	0.928078801181975	-5.26164576859916	0.0272005456629245
cg24274090	chr3	25133700	0.0759476514062744	0.460619712333435	0.824709513857098	0.413353674755214	0.928078801181975	-5.26164752125406	0.0404137377162771
cg12335116	chr3	114392010	0.110247708685989	-0.213517982547123	0.82470881838676	0.413354066066541	0.928078801181975	-5.26164801281515	-0.0320901933163895
cg08160224	chr11	62248459	0.0454006483279467	-2.31967920229782	0.824707581649783	0.413354761925944	0.928078801181975	-5.26164888694457	-0.0181265006208524
cg03606774	chr2	27432830	-0.0529266754330033	-1.4897191136165	-0.824697552454944	0.413360404954567	0.928078801181975	-5.26165597556269	-0.0841649475731113
cg03566291	chr21	44831040	0.0752954369005949	1.91990746488959	0.824690226405917	0.413364527060349	0.928078801181975	-5.26166115354904	0.0218669415612092
cg20821442	chr7	105279882	0.0709828877638902	0.683398084646067	0.824689674190894	0.413364837773009	0.928078801181975	-5.2616615438479	0.0210797993543805
cg13037971	chr15	23891189	0.0841371614545853	0.992165823434724	0.824688970852333	0.413365233517963	0.928078801181975	-5.26166204095868	0.0236593505014994
cg01397701	chr12	118810763	-0.0878699299116588	-3.47986457545823	-0.824687146862946	0.413366259816524	0.928078801181975	-5.26166333012932	-0.00845516120301444
cg04190807	chr16	58497230	0.0340714300738084	-2.9942618883338	0.824684179053996	0.413367929707879	0.928078801181975	-5.26166542773001	0.00663380676224012
cg25366141	chr3	64782524	-0.0624116657323551	-0.280969366393588	-0.824683238125364	0.413368459139242	0.928078801181975	-5.26166609276205	0.00178506104838344
ch.7.22672050F	chr7	22705525	-0.110374650271059	-2.64703252555137	-0.824682639132446	0.413368796174197	0.928078801181975	-5.26166651611947	0.00159780376324584
cg19412791	chr5	180633063	-0.0696380051428412	0.893596183837636	-0.824681550948495	0.413369408462381	0.928078801181975	-5.26166728522754	0.0283688040957526
cg08641561	chr1	160389104	-0.103901441256104	1.03070192813865	-0.824681254301752	0.413369575376624	0.928078801181975	-5.26166749489175	0.00967338195738898
cg16918801	chr2	18742235	0.0607317820566724	-3.77159764433834	0.82466760833997	0.413377253595257	0.928087414759412	-5.26167713951553	-0.00422921684888737
cg06910049	chr16	424320	0.0854871392358761	3.76240208646954	0.824667028294097	0.413377579973522	0.928087414759412	-5.26167754947399	0.00223129767820007
cg02434121	chr7	4901798	-0.126639914816968	0.602163894495965	-0.824658759654854	0.413382232560763	0.928088876106935	-5.26168339346167	0.0114283925768338
cg22689016	chr5	506129	-0.0569618963046597	-1.42068878500328	-0.824651147180279	0.413386515966339	0.928088876106935	-5.26168877364465	-0.0972839497289258
cg14847095	chr1	228614019	-0.0509105955242798	-0.250436067408735	-0.824648076156836	0.413388243984885	0.928088876106935	-5.26169094410369	-0.0581880434576947
cg17949255	chr17	48942907	0.0641347705108885	-2.81522543299858	0.82464792397877	0.4133883296133	0.928088876106935	-5.26169105165599	0.00714272055496924
cg00379648	chr12	106979451	-0.133434485612677	0.304998625376587	-0.824644648145915	0.413390172880097	0.928088876106935	-5.2616933668559	0.0140608607006923
cg16349093	chr5	90485840	0.0729684973070548	-3.19439816845151	0.824643648929945	0.413390735126393	0.928088876106935	-5.26169407305156	-0.0243193049478763
cg14828511	chr1	107599125	0.0472687007860766	-3.11386489752036	0.824623663667011	0.413401980681114	0.928103146906289	-5.26170819745709	0.00156467520360948
cg04413696	chr16	17564591	0.0946567756387531	-4.1197581110773	0.824613907207745	0.413407470633918	0.928103146906289	-5.26171509262666	0.00117554469012977
cg06199907	chr16	71674507	0.0519840248469929	1.65527172520536	0.824610816101756	0.413409210006367	0.928103146906289	-5.26171727718341	0.0375635797603505
cg00216831	chr16	4666438	-0.070133953862239	-2.23236139017835	-0.824608357467537	0.41341059348868	0.928103146906289	-5.26171901475192	-0.00849124525599218
cg08818829	chr5	13810279	-0.115906639532442	0.486821739599404	-0.824606731982765	0.413411508156355	0.928103146906289	-5.26172016351345	0.0371127504541499
cg05986067	chr4	184908573	0.0585231745864123	-1.81715777390327	0.824606318792913	0.413411740660361	0.928103146906289	-5.26172045552235	-0.0420794377562817
cg19025525	chr1	228566824	-0.0411349278824486	-1.32753232299654	-0.824602982361009	0.413413618090277	0.928103146906289	-5.26172281343526	-0.0154192426288677
cg11802172	chr6	36953962	-0.0899199658798109	-3.81566350597248	-0.824601912038428	0.413414220368209	0.928103146906289	-5.26172356984839	0.000841055857530498
cg21236845	chr5	98115329	0.0447025233689432	2.05044393224845	0.824595457783299	0.413417852233624	0.928103146906289	-5.26172813114774	0.0134989353033188
cg01111520	chr20	32030119	-0.0372616300284297	1.56587502705728	-0.824595315325818	0.413417932395905	0.928103146906289	-5.26172823182376	0.0182524161374069
cg03146557	chr16	1799097	0.0547541783280665	2.71305859841809	0.824586789478996	0.413422729994337	0.928106121029238	-5.26173425708766	0.02166476632438
cg08862181	chr17	10277045	0.045040066350186	0.344513572704721	0.82458407752111	0.41342425605337	0.928106121029238	-5.26173617363089	-0.010613614804039
cg26361329	chr1	246888301	0.103421186667458	-2.99266128364615	0.824581476419178	0.413425719735335	0.928106121029238	-5.26173801182636	0.0066559157886777
cg10909625	chr5	76370281	-0.0528682747149365	2.96445646249024	-0.824567910661188	0.413433353457118	0.928106121029238	-5.26174759863935	0.0104891113215351
cg15577924	chr4	515663	-0.0659579077038559	2.99266011131861	-0.824564769997061	0.413435120783523	0.928106121029238	-5.26174981809984	0.00295905344041936
cg06895664	chr8	119531106	0.154858329573582	-1.95107884619818	0.824563204423478	0.413436001770736	0.928106121029238	-5.26175092446427	0.0180620178572636
cg17221143	chr13	112870414	-0.0802726262507236	-0.944382515446609	-0.824560923539958	0.413437285282697	0.928106121029238	-5.26175253632252	-0.0469612714870254
cg13316719	chr2	54483433	-0.0921706340140326	2.4129073532004	-0.824560557477046	0.413437491275962	0.928106121029238	-5.26175279501201	0.0196439149294282
cg13805654	chr2	233388287	-0.071988418479752	-1.02403957599036	-0.824556538880539	0.413439752650419	0.928106121029238	-5.26175563486819	0.00390889564618374
cg12461287	chr11	123430724	0.0945697843650649	-1.40403499784864	0.824550205193102	0.413443316805334	0.928106121029238	-5.26176011072232	0.0226383594024492
cg04869380	chr2	240270793	-0.0427076788275044	2.08300837447544	-0.824543321036873	0.413447190746705	0.928106121029238	-5.2617649755408	0.0223699432157559
cg26429732	chr10	134504836	0.0950190914844983	2.13298007726354	0.824542541638591	0.413447629341175	0.928106121029238	-5.26176552631477	0.00475098835856125
cg03338220	chr19	42580251	-0.0841558204647137	-3.65428610480127	-0.824532755330795	0.413453136460429	0.928106121029238	-5.26177244191907	-0.00840649632257814
cg19775367	chr5	173755606	-0.0487830773864013	1.50191384091287	-0.824529068424445	0.413455211231307	0.928106121029238	-5.2617750472922	0.0192529361527733
cg14002714	chr14	56095810	0.0630607839759793	0.948470799962911	0.824528897582131	0.41345530737132	0.928106121029238	-5.26177516801861	-0.00201544351454142
cg14404158	chr6	21587687	0.049034394802737	-3.34092034190768	0.824527505649544	0.413456090669678	0.928106121029238	-5.26177615163247	0.00509720677765879
cg08696931	chr12	123754071	0.0516161800664276	1.1956905221669	0.8245267583606	0.41345651120062	0.928106121029238	-5.26177667970606	0.0666098565778691
cg02215960	chr3	50607131	0.0715080326214977	-3.68040351417042	0.824526297282344	0.413456770668892	0.928106121029238	-5.26177700552793	-0.00366144249756299
cg01510332	chr19	59087201	0.053556227162429	-3.94838968521378	0.824520370050437	0.413460106182273	0.928108930163758	-5.26178119400239	-0.000215777856747097
cg04680193	chr3	48697409	-0.0793565776055629	-0.194728931054021	-0.82449990304455	0.413471623990332	0.92813010627168	-5.26179565677384	-0.046130339982307
cg04465731	chr11	85398200	-0.0567854970081008	2.41718094957301	-0.824490854633526	0.413476716046195	0.928132919330979	-5.26180205061716	0.0151265150846678
cg14545418	chr9	84300168	0.0538847779182698	-1.47020037258836	0.824478019133797	0.413483939377977	0.928132919330979	-5.2618111203994	-0.0235733728010672
cg24056418	chr2	242923642	-0.077317730565518	2.65053995503856	-0.824470693765803	0.413488061851355	0.928132919330979	-5.26181629656753	-0.00990160544032481
ch.1.3178922R	chr1	162321024	0.0574452016784697	-2.96175226794773	0.824465943320752	0.413490735257164	0.928132919330979	-5.26181965324908	-0.0199211353110076
cg08834383	chr5	121298378	0.0682144365217497	-3.14910184171229	0.824465727919858	0.413490856478478	0.928132919330979	-5.26181980545168	-0.00641149364372183
cg01697092	chr5	176168911	-0.105897407729429	-0.359784762753069	-0.824462170242042	0.413492858638467	0.928132919330979	-5.26182231930669	-0.0436173254356855
cg15218775	chr7	27135679	0.0371863037161783	-4.00278733306461	0.824462151936517	0.413492868940312	0.928132919330979	-5.26182233224135	-0.00324582264650352
cg00493400	chr2	191879127	0.0537592324176979	-3.92597533087477	0.824460184019375	0.413493976430719	0.928132919330979	-5.26182372276699	0.00226057972088988
cg05935075	chr1	91587141	0.0534282032258133	-0.920974915004532	0.824458267057252	0.413495055246762	0.928132919330979	-5.26182507728482	-0.0267776682343734
cg05332851	chr4	185654506	0.0924661006322521	-2.78072232875685	0.824458015905158	0.413495196588706	0.928132919330979	-5.26182525474767	-0.00847110175227339
cg23625870	chr20	61147679	0.0814426327891714	-2.68877785631828	0.824456938835944	0.41349580273591	0.928132919330979	-5.26182601579894	-0.00370386103953924
cg16624891	chr8	11717853	-0.062335795870307	2.49248569923586	-0.824447812814149	0.413500938650983	0.928139041383471	-5.2618324641578	0.0148444046210688
cg01115668	chr7	99006349	-0.0446504767012627	-3.71898387927545	-0.824442347426906	0.413504014463777	0.928139041383471	-5.26183632591449	-0.00115379364058985
cg02616906	chr16	71265770	0.127661877699983	-0.148815543175173	0.824440982429482	0.413504782659743	0.928139041383471	-5.26183729039634	-0.00362367425739235
cg07655119	chr20	32251165	0.0558692329913225	-3.84191667604872	0.824434664885594	0.413508338070993	0.928142343698462	-5.2618417542354	-0.00186806744594435
cg07810083	chr7	5462583	0.0575912764421486	-3.59234739923762	0.824429550589298	0.413511216327657	0.928144126076893	-5.2618453678616	-0.0173259602260928
cg24006715	chr3	13568212	-0.0584326625231025	0.550854900770525	-0.824420908012349	0.413516080280623	0.928145232164854	-5.26185147442796	0.00127725966339365
cg01166071	chr10	8095687	-0.0960738253154371	-3.26306330182361	-0.824420633126379	0.413516234984177	0.928145232164854	-5.26185166865252	-0.00333822455785356
cg18728076	chr7	5391705	0.0640005748026059	2.23184250125054	0.824417565137488	0.41351796162539	0.928145232164854	-5.26185383637896	0.028852146108263
cg22499001	chr17	62050280	0.0793957938216013	1.63857650514111	0.824405015582794	0.413525024466705	0.928152752266343	-5.26186270334447	0.0163955529247237
cg02458088	chr16	77228411	0.036574234347074	3.07443929311193	0.824404205394312	0.413525480440206	0.928152752266343	-5.26186327578366	0.00283589890123581
cg17152135	chr6	33381867	0.0347666812414374	1.59532159695588	0.824396638703125	0.413529738983415	0.928157632558632	-5.26186862200777	0.015349031207649
cg12781778	chr6	157097800	0.0614035570370285	-3.01553040249059	0.824392490406597	0.413532073661203	0.928158194753454	-5.26187155295467	-0.0204616911814236
cg18520411	chr19	19516967	0.0423064129995977	-4.15927097327343	0.82438105226393	0.41353851113501	0.928165241558573	-5.26187963441199	-0.000918842567564707
cg04656222	chr17	7690529	-0.0523034474632749	0.0330201336923958	-0.82437110296157	0.413544110727821	0.928165241558573	-5.26188666386188	-0.0235390876177927
cg07459170	chr5	140208077	0.134869059431906	-0.810366108550338	0.82436838098201	0.413545642700287	0.928165241558573	-5.26188858699937	0.062034220015472
cg19270764	chr1	21503624	0.0840970649151277	-3.54398093732921	0.824366439221769	0.41354673555529	0.928165241558573	-5.26188995889124	0.0104974368545649
cg26476599	chr17	40086761	-0.0970349336945865	-4.11370600810217	-0.824357901699846	0.413551540635699	0.928165241558573	-5.26189599078155	-0.00885200903309442
cg04649530	chr9	132113372	0.0423173400144656	1.21519003813669	0.824351214805226	0.413555304171476	0.928165241558573	-5.26190071513295	0.0691412977067689
cg11775528	chr17	43298763	-0.106884718800866	-3.9997808947648	-0.824330911256204	0.413566731596733	0.928165241558573	-5.26191505954578	0.000775236409662636
cg08496086	chr5	2176142	0.0741795232697435	-0.892940493050816	0.824330298061174	0.413567076723644	0.928165241558573	-5.26191549276139	-0.0140142160692407
cg19493601	chr6	33281318	-0.0563107218268451	-3.45016387625118	-0.824317025126804	0.413574547223232	0.928165241558573	-5.26192486986839	-0.0018420520565357
cg01858866	chr1	40040016	0.0542148170414512	-1.44092984756045	0.824312202708227	0.413577261479577	0.928165241558573	-5.2619282767905	0.0269640221723377
cg12417808	chr4	53525271	-0.0403573854634054	-3.28354128789973	-0.824309887537777	0.413578564556982	0.928165241558573	-5.26192991239557	0.000317078389072079
cg14385175	chr9	80911841	-0.0850427436852532	-3.98057259615222	-0.824308545054564	0.413579320165363	0.928165241558573	-5.26193086082146	-0.00220876900604638
cg23552820	chr17	64272071	0.0580489537432678	0.722346545058039	0.824306425177345	0.413580513326869	0.928165241558573	-5.2619323584509	0.0650735928089915
cg12295617	chr8	22526663	0.0387270649173913	-3.33660810400237	0.824302573426088	0.413582681269744	0.928165241558573	-5.26193507958763	-0.00361900177823174
cg22278296	chr2	154335199	0.0421043453165516	-3.37778964769885	0.824302338118624	0.413582813711839	0.928165241558573	-5.26193524582428	0.00463992220639309
cg06325249	chr17	56736580	-0.0404039176346083	-4.0305302852514	-0.824299333013707	0.413584505128329	0.928165241558573	-5.26193736882381	-0.00345195755408279
cg01580340	chr7	16891079	0.0908300091392522	3.35114770698424	0.824298767889198	0.413584823207848	0.928165241558573	-5.2619377680633	0.00639697167440523
cg13915909	chr9	96584786	-0.167093725278758	0.24343443077234	-0.824296551284678	0.413586070821963	0.928165241558573	-5.26193933400955	-0.0840430392683787
cg05193662	chr16	88085080	0.0392532370355728	3.27414691111009	0.824291512465606	0.413588906925858	0.928165241558573	-5.26194289372716	0.00283921025719558
cg21791158	chr7	35801414	0.0653050320269813	1.61547453893531	0.824291214925084	0.413589074397182	0.928165241558573	-5.26194310392659	0.027587811564685
cg01512719	chr13	49879770	-0.072401575301296	3.93599039377486	-0.824290217424514	0.413589635842828	0.928165241558573	-5.26194380861681	-0.00795390203048174
cg27315243	chr6	40554736	-0.0870105270477482	-2.31998198396852	-0.82427926022632	0.413595803159325	0.928165241558573	-5.26195154934022	-0.0125411763023456
cg07138793	chr15	28148330	-0.125914699318345	0.871952693459598	-0.824274753454268	0.413598339835888	0.928165241558573	-5.2619547331248	0.00528042075455315
cg00336605	chr19	50879437	-0.0481851645176834	-3.98760072845584	-0.824273938522374	0.413598798528535	0.928165241558573	-5.26195530882719	-0.00417113418754349
cg24741158	chr1	2844168	0.0900432953822067	-0.939244059287858	0.824269084800683	0.413601530501226	0.928165241558573	-5.26195873769027	-0.0282263338981438
cg10700647	chr1	28832638	-0.0558396081960439	-3.21971857733717	-0.824268926102151	0.413601619826693	0.928165241558573	-5.26195884980094	-0.00918354720097046
cg24007915	chr2	113299601	-0.0911799134974697	-4.26312276243601	-0.824262639843694	0.413605158135876	0.928165241558573	-5.26196329063533	-0.00221996170133038
cg02683578	chr6	31649432	-0.129969305240707	-2.95190685344298	-0.824250723106132	0.41361186569022	0.928165241558573	-5.26197170894832	0.000521267511856618
cg13963735	chr8	106810858	-0.178855259974116	1.31588937806075	-0.824250145247304	0.413612190950347	0.928165241558573	-5.26197211716078	-0.0493517837746028
cg07886701	chr8	82375121	-0.080502764276667	-1.11169526785063	-0.824249972904963	0.413612287956928	0.928165241558573	-5.26197223890723	-0.0379408004752497
cg00026803	chr1	160055253	-0.110812116192519	-2.14144295563767	-0.824247526330251	0.413613665065445	0.928165241558573	-5.26197396721914	-0.0272101187130102
cg02647866	chr6	161353323	-0.0665702837099356	1.46267053911332	-0.824246223858037	0.413614398191786	0.928165241558573	-5.26197488731091	0.00737252347437323
cg18594467	chr3	1809617	-0.067906214246969	-1.71466227652841	-0.824244544308903	0.413615343565684	0.928165241558573	-5.2619760737751	-0.0426106203654142
cg17815933	chr12	8191646	-0.0713518147412953	1.75943108422337	-0.824244119954814	0.413615582423614	0.928165241558573	-5.2619763735462	0.0350826908274704
cg19679003	chr15	102035794	0.262424454483262	1.84776181841093	0.824241207553664	0.413617221741085	0.928165241558573	-5.26197843091298	0.0402112037565934
cg25106635	chr16	2510001	-0.0454781643312305	-3.02822579808783	-0.824240295329657	0.413617735209885	0.928165241558573	-5.26197907532117	-0.00131256822360107
cg06401019	chr5	92957098	0.0503772648104613	-3.90966125802096	0.824235526330742	0.413620419570197	0.928165241558573	-5.26198244419948	-0.000574841357352321
cg07604616	chr6	42927504	0.0571040188386555	1.77052466938599	0.824221550969392	0.413628286042303	0.928165241558573	-5.26199231645428	-0.00234680986480906
cg07992040	chr4	47915995	0.0551362921786783	-3.51070115004335	0.824217510256823	0.413630560501572	0.928165241558573	-5.2619951708006	-0.000133819974774407
cg26643996	chr2	3487931	0.0920919850180854	1.94217309283638	0.824217478519539	0.413630578366065	0.928165241558573	-5.26199519321966	0.00306540800409572
cg02259031	chr14	31028244	-0.0361535624645688	-3.4439464833751	-0.824215475455428	0.413631705865038	0.928165241558573	-5.2619966081726	-0.00406095865161157
cg11348713	chr11	20153197	-0.0929733166555429	2.22722437783353	-0.824212486738293	0.413633388178878	0.928165241558573	-5.26199871937895	0.023771188497089
cg25525379	chr15	40550473	-0.0353661900049357	-1.73276776799741	-0.824207921851323	0.413635957708288	0.928165241558573	-5.26200194396497	-0.0847962254315964
cg14826211	chr2	23747197	0.043061432136429	0.985255720214214	0.824207081782943	0.413636430575472	0.928165241558573	-5.26200253737816	0.0528208238725901
cg12607120	chr2	122515888	0.0631655721522191	2.53395670642933	0.824202711501047	0.413638890574453	0.928165241558573	-5.26200562447802	0.0229212655962099
cg17397135	chr2	28789816	-0.0835977719062969	-2.92942527360313	-0.824200613439689	0.413640071560661	0.928165241558573	-5.26200710651063	-0.0117254241880336
cg04378440	chr17	42299139	-0.0467973113270267	-2.14716535410778	-0.824199856905458	0.413640497409766	0.928165241558573	-5.26200764091183	-0.00599506658767301
cg02556071	chr11	105010284	-0.0498925978507813	-0.502948494168419	-0.824197644206428	0.413641742927842	0.928165241558573	-5.26200920391706	-0.0205877912015429
cg12968685	chr11	36215852	0.0964815082774135	2.88147151175282	0.824196893873832	0.413642165287118	0.928165241558573	-5.2620097339357	0.0128381135830424
cg22810546	chr5	43559688	0.0587684414912946	-0.548332093719966	0.824193780789122	0.4136439176331	0.928165241558573	-5.26201193294607	-0.0199199592624118
cg15071391	chr13	25862639	-0.0769394844005821	-0.83863228194494	-0.824193107217029	0.413644296785393	0.928165241558573	-5.26201240874062	-0.0311753427490269
cg08836024	chr6	88300917	0.0696747741887823	2.61426061560312	0.824191790004143	0.413645038242325	0.928165241558573	-5.26201333918589	0.0235969028455422
cg05090725	chr11	107799287	0.0424614007377015	-3.37232686085208	0.824175509043858	0.413654202834531	0.928165241558573	-5.26202483951804	-0.000551267447444589
cg21927991	chr8	135494242	0.526623548382734	0.0770747556114198	0.824167501414828	0.413658710393813	0.928165241558573	-5.26203049576163	0.00786748329141274
cg00695391	chr1	2525548	0.0813448106694051	-2.08910453349641	0.824156353842567	0.413664985502427	0.928165241558573	-5.26203836983686	-0.0214732267737253
cg07105221	chr7	4859448	0.0507811009633007	-0.464538896729187	0.824153464228252	0.413666612112132	0.928165241558573	-5.26204041089585	-0.0376962000645752
cg20458563	chr1	157963231	-0.0934520486772919	-2.11882123331277	-0.824150192819472	0.413668453644696	0.928165241558573	-5.26204272162433	0.0028335671714449
cg06916894	chr14	21101402	-0.117756224184129	-4.24424460536153	-0.824147418004206	0.413670015640101	0.928165241558573	-5.26204468158172	-0.00568335604020449
cg27372713	chr16	89352650	0.03526255718989	2.73268038939012	0.824140421121066	0.413673954332428	0.928165241558573	-5.26204962371757	0.00408078829912706
cg23547892	chr14	93170710	-0.0352143634455007	1.33056269310215	-0.824137263696301	0.413675731720559	0.928165241558573	-5.26205185390044	0.0369649963266324
cg00597225	chr2	128649830	0.0857703954667953	2.49673358360726	0.824136648542726	0.413676078005413	0.928165241558573	-5.2620522884007	-0.00627129873546728
cg02240936	chr10	134584660	0.0535379232214975	1.79703456102792	0.824134359544905	0.413677366539306	0.928165241558573	-5.26205390518148	0.021372532439546
cg08660810	chr3	101010124	0.143002175080645	2.25552763588885	0.824132894755336	0.413678191107125	0.928165241558573	-5.2620549397995	-0.00392227094236697
cg09641127	chr2	10193895	-0.057372430518987	2.68012765770735	-0.824129605085989	0.413680042950479	0.928165241558573	-5.26205726336987	0.000107546401514447
cg24986544	chr7	5862658	0.0581839119908393	-2.20934824285727	0.824125722690304	0.413682228461929	0.928165241558573	-5.26206000558515	-0.00159207429848171
cg16651262	chr2	28114447	0.0532684244808635	1.88050152069302	0.824124119199062	0.413683131115013	0.928165241558573	-5.26206113816006	0.0190533360137412
cg09603824	chr3	8613037	-0.130822744790786	1.33107380174615	-0.824119562733436	0.413685696092076	0.928165241558573	-5.26206435646263	-0.0101015089147111
cg15066636	chr6	33079149	-0.113470116253564	1.31739076470009	-0.824115851998115	0.413687784988248	0.928165241558573	-5.26206697739997	0.00330200241532619
cg06861115	chr15	68152850	0.0358837456379176	1.4908187181899	0.824107270167235	0.413692616010537	0.928165241558573	-5.2620730388073	0.0403488756313055
cg27597926	chr4	55096744	-0.052838117318637	-3.35567990615203	-0.824102182451828	0.413695480085368	0.928165241558573	-5.26207663226746	-0.00407909848714526
cg05087067	chr14	105715741	0.0851633669287875	-1.62646661197485	0.824100551899239	0.41369639799002	0.928165241558573	-5.26207778392437	0.00893827476446421
cg27193080	chr3	129160612	0.0487266066160127	2.52577738094062	0.824099120788033	0.413697203621993	0.928165241558573	-5.2620787947143	0.0385690602345071
cg08166600	chr1	165083715	0.0475660004139868	-3.90886709792056	0.824098842441921	0.413697360314699	0.928165241558573	-5.26207899130921	-0.0114445183045328
cg02327812	chr5	1218507	-0.08236259368965	2.40320899853256	-0.824093423679899	0.413700410770407	0.928165241558573	-5.26208281854932	-0.0203984073121014
cg11886884	chr3	138062860	-0.0416329586989665	1.30402426164751	-0.824083603303949	0.41370593912006	0.928165241558573	-5.26208975456156	0.0248807357615209
cg15919924	chr7	129780475	-0.0532555657771396	2.80486996079375	-0.824081920315296	0.41370688655773	0.928165241558573	-5.26209094322795	0.0154827360360528
cg05966983	chr1	36772666	0.097332396461198	-3.52300662958826	0.824080114792935	0.413707902977163	0.928165241558573	-5.26209221843521	-0.00295794773637328
cg21239227	chr2	2111623	0.118094817880866	0.183458858265896	0.824075067981767	0.413710744089315	0.928165241558573	-5.2620957828908	-0.0212250770566942
cg07968906	chr17	40822942	-0.0457848359547304	2.07130316484299	-0.824073739288585	0.4137114920817	0.928165241558573	-5.26209672131507	0.0166561417182682
cg10803283	chr19	3204845	-0.038317049227398	2.14753388463416	-0.824067847064149	0.413714809139591	0.928165241558573	-5.26210088283481	7.57646788964728e-05
cg03306027	chr1	33612024	0.0389681486558248	1.83813927450559	0.824067329695633	0.413715100395618	0.928165241558573	-5.26210124823691	0.019898925231181
cg07900968	chr19	36909326	-0.0953341001366944	-3.8856199321196	-0.824064964557357	0.413716431867439	0.928165241558573	-5.26210291866136	-0.0108131004718098
cg06372887	chr7	44795754	0.0367143281428291	0.933151800659344	0.824060328293707	0.41371904189341	0.928165241558573	-5.26210619309836	0.0702691927264093
cg02119363	chr3	179754603	-0.0804351175958121	-4.03380162483026	-0.824049270296328	0.413725267132162	0.928165241558573	-5.26211400291764	-0.00320566398698963
cg18181196	chr1	217308156	0.0838369206699467	-3.57356491756667	0.824047830910665	0.413726077456629	0.928165241558573	-5.26211501949042	0.000672287830993129
cg24928333	chr18	44790141	-0.184990960558635	-1.53185423193657	-0.82404752245349	0.413726251107501	0.928165241558573	-5.26211523733951	0.020586094645382
cg16563151	chr8	144640403	-0.0858515456489478	-3.4279763241437	-0.824046914413429	0.413726593413455	0.928165241558573	-5.26211566676994	-0.00747159114411784
cg04853843	chr16	55358461	0.0701832391289779	-2.82454558989525	0.824044387909844	0.413728015751225	0.928165241558573	-5.26211745111871	0.00326161889402365
cg09546921	chr3	128336483	-0.0509586767696479	-0.274326971213237	-0.824043754184767	0.413728372517903	0.928165241558573	-5.26211789868761	-0.0128949936794489
cg25623815	chr1	156056618	0.0484559419223712	0.528536117304481	0.82404343991849	0.413728549439701	0.928165241558573	-5.26211812063833	0.0138775149170544
cg03307401	chr19	51568260	0.0929321992909044	-3.73812527170158	0.824043361950965	0.413728593332915	0.928165241558573	-5.26211817570293	0.0039828135331607
cg21439800	chr20	61756016	0.0644468924230023	0.260763572931437	0.824042830955291	0.413728892266512	0.928165241558573	-5.26211855071867	-0.0478368685977577
cg17328407	chr5	157288521	-0.049895369512859	-1.08895291097649	-0.824038985099521	0.413731057364341	0.928165241558573	-5.26212126684767	-0.0580461508440687
cg17981101	chr7	100663239	0.0965931284253234	0.964276363524385	0.824038857066312	0.413731129443195	0.928165241558573	-5.26212135727069	0.00408621488738792
cg16751938	chr2	75788295	-0.242067132273071	-2.98268441904566	-0.824016637811269	0.413743638332939	0.928186648572146	-5.26213704933815	-0.00418790284447595
cg18887562	chr10	85899257	0.0854255377604644	-4.43367979072721	0.82400908669724	0.4137478894754	0.928186648572146	-5.26214238212335	-0.00274435381770851
cg16983588	chr11	129793108	-0.054184814726112	-0.654826447140739	-0.824005658687756	0.413749819392356	0.928186648572146	-5.26214480305357	-0.0667902104564309
cg01294263	chr3	111578447	-0.100926463174647	-3.91234757473965	-0.824003296986818	0.413751148997085	0.928186648572146	-5.26214647092925	3.806939366717e-05
cg04553623	chr21	46909229	-0.0488285237693485	-0.420375422965061	-0.824001580130262	0.413752115565045	0.928186648572146	-5.26214768340132	-0.0506390535833057
cg03530962	chr3	58475833	0.0404426212270802	2.10748013043766	0.823999694365478	0.413753177227731	0.928186648572146	-5.26214901515631	0.0214768619168774
cg07235652	chr12	109531354	-0.0671863690998521	-1.70360875439354	-0.823992186253395	0.413757404220167	0.928190180097418	-5.26215431746684	-0.0171797775709408
cg24121098	chr19	47104641	0.101293658311994	-4.36265016507339	0.823987132703351	0.4137602493334	0.928190180097418	-5.26215788631254	0.00159700702910689
cg18236877	chr1	10733511	0.0766881289653777	0.784913136738977	0.823983513731136	0.413762286796702	0.928190180097418	-5.26216044203819	0.0296557083516816
cg23540765	chr19	1173635	0.104807025580403	-2.08272686622346	0.823982089666729	0.413763088539534	0.928190180097418	-5.26216144771243	0.000863581510245598
cg18617589	chr8	61194108	0.0702849618397057	-2.65896065042467	0.823959200155775	0.413775975376825	0.928208631599405	-5.262177612053	0.0127314836674464
cg21761853	chr6	30704809	-0.0356787063376523	1.4918246931595	-0.823956867063485	0.413777288925863	0.928208631599405	-5.26217925963466	0.0482833792369097
cg08342966	chr5	14237692	-0.0510735363333555	2.94994555640459	-0.823956373732455	0.41377756667538	0.928208631599405	-5.26217960801428	0.0154155381233968
cg09230014	chr7	157876369	-0.137780074236748	0.337273412253503	-0.823940108571809	0.4137867241612	0.928224134280243	-5.26219109400288	-0.0360476795441151
cg04123357	chr21	46929500	0.0523660675478714	-0.766828440662815	0.82393669481215	0.413788646165621	0.928224134280243	-5.26219350467383	-0.0613376415805214
cg14172633	chr1	185703557	-0.0347074245242683	-1.3401464039693	-0.823931270475937	0.413791700169834	0.928226309436852	-5.26219733511974	-0.0130593124963127
cg22337132	chr13	27826092	-0.088935321128913	-3.78398939163268	-0.823906107830632	0.41380586739621	0.928237571897103	-5.26221510363788	-0.0281228315792597
cg13503268	chr9	74387214	0.0533770857143229	2.16239782074909	0.823904258826445	0.413806908445506	0.928237571897103	-5.26221640928526	0.0312791972048784
cg18195333	chr7	156337209	-0.0941674845120875	0.517296121086729	-0.823899561939472	0.413809552952305	0.928237571897103	-5.26221972591083	-0.0488728816230083
cg01222684	chr5	159435961	-0.082576996139455	-4.08748008523333	-0.823898479134691	0.413810162609613	0.928237571897103	-5.26222049051212	-0.0182947541963236
cg24487554	chr8	144163853	0.0830058972988665	-0.157398676994114	0.823895407748669	0.41381189191132	0.928237571897103	-5.2622226593056	-0.0245797081274607
cg06765814	chr13	47125852	-0.0582742395592273	-3.91244742865512	-0.823892549862017	0.413813501009094	0.928237571897103	-5.26222467733402	-0.0100745457333172
cg09264231	chr1	178056133	-0.0396489999043643	1.54552244569749	-0.823889478326095	0.413815230403701	0.928237571897103	-5.26222684621821	0.0569323117216279
cg06469307	chr17	42264507	0.0380289591450021	-3.20304893441228	0.823887924299772	0.413816105382852	0.928237571897103	-5.26222794354997	0.00183508266120687
cg17085844	chr1	24171674	-0.0651074023953111	2.72950505110159	-0.823885933764765	0.413817226135548	0.928237571897103	-5.26222934910707	0.00961295415991192
cg19513193	chr17	7123490	0.0996114187024477	-3.96088934556909	0.823885332626668	0.413817564601269	0.928237571897103	-5.26222977358222	0.0109962842367101
cg00524561	chr12	125197665	-0.0509180398671439	-2.16404085375321	-0.823871841012162	0.413825160985073	0.928248456376813	-5.26223930019104	-0.0541592340342071
cg10711095	chr15	28520094	-0.0807095343803751	3.51411297350808	-0.823861757469829	0.413830838526936	0.928248456376813	-5.26224642021586	0.00691626446405813
cg23991039	chr6	89855455	-0.0592871807306342	-2.86460319317596	-0.823857188308366	0.413833411210441	0.928248456376813	-5.26224964648906	0.000232685491112591
cg12097080	chr14	88793139	0.131140120338878	0.0742043637020059	0.823840689117501	0.413842701222885	0.928248456376813	-5.26226129638095	0.0583942356498973
cg26991296	chr17	20841833	0.109523675123621	2.48871153257813	0.823837282617722	0.413844619297939	0.928248456376813	-5.2622637016437	0.00698141775788352
cg13565492	chr6	43139072	0.0748402911846156	-1.36574508107098	0.823833024230748	0.413847017047039	0.928248456376813	-5.26226670839373	0.0136052892508554
cg21341487	chr20	60760919	-0.041635877866298	2.20537943036391	-0.823831977583083	0.41384760637911	0.928248456376813	-5.26226744740549	0.0143315124587796
cg24924502	chr17	79109777	-0.0859005474712707	1.40324892334982	-0.823831093243064	0.413848104321607	0.928248456376813	-5.26226807181518	-0.0417705408751021
cg06356454	chr2	241631498	0.0969917754545416	-0.232805134214386	0.823826609188561	0.413850629149407	0.928248456376813	-5.26227123788042	0.00383870783254392
cg02588777	chr7	134855675	0.0946952234387473	-4.19143032217363	0.823819140338007	0.413854834641316	0.928248456376813	-5.2622765113894	0.00406341871976262
cg15490840	chr20	37352085	-0.14858807572975	-1.87698885092738	-0.823816817812397	0.413856142393054	0.928248456376813	-5.26227815123866	-0.00258049569831784
cg23903129	chr12	131617086	-0.0680288519868805	-3.13453406447009	-0.823811284087387	0.413859258295	0.928248456376813	-5.26228205837875	-0.0305767546402644
cg04973995	chr10	74057977	0.0483688311184128	-3.49897846496428	0.823809757815502	0.413860117702983	0.928248456376813	-5.2622831360133	-0.00280973141418822
cg04012857	chr6	30080405	-0.102078594028649	-0.126319649340801	-0.82380391456203	0.413863407912329	0.928248456376813	-5.2622872616639	-0.0367974363320379
cg24258592	chr10	119806883	0.0692387839120319	-0.223063613997784	0.823801720446756	0.413864643375186	0.928248456376813	-5.26228881081973	0.0115294285269169
cg12544191	chr5	172671754	0.140935846170743	-0.269851647721492	0.823799196963649	0.413866064301324	0.928248456376813	-5.26229059252087	0.0594678519075957
cg06868562	chr1	11751384	0.0721502471613088	-3.91244187722405	0.823794200991444	0.413868877448596	0.928248456376813	-5.26229411990331	0.00130297342712633
cg26875219	chr4	5712592	0.216928077747591	-2.36306799677961	0.823769146382325	0.413882985450042	0.928248456376813	-5.26231180927808	0.00582181707599713
cg11631265	chr8	144594963	0.0841684668675794	-2.95222203411145	0.823768376389328	0.413883419030088	0.928248456376813	-5.26231235291009	0.00720678378779695
cg03189282	chr8	37962497	-0.0754885013726109	-3.80599228960189	-0.823761450389983	0.413887319045679	0.928248456376813	-5.26231724279599	-0.00245570615823705
cg20843650	chr17	422568	0.0478669138118771	3.05526607983538	0.823756678053366	0.413890006351369	0.928248456376813	-5.26232061213227	0.00622182111315905
cg24476449	chr17	25799212	0.0592956739530625	1.41683242478079	0.823753307799621	0.413891904149734	0.928248456376813	-5.26232299156706	0.0453773907973604
cg07021036	chr6	4135762	0.0502252617140007	-3.9278562368135	0.823743704460526	0.413897311843219	0.928248456376813	-5.26232977157423	0.000958111381924628
cg02444118	chr13	107354903	0.0520504222264971	1.88730739509293	0.823742439378048	0.413898024221384	0.928248456376813	-5.2623306647233	0.0146434640535577
cg26608693	chr1	14027581	0.0623447245092551	-0.395038709510919	0.823741641865573	0.413898473307487	0.928248456376813	-5.26233122776695	0.0624196393011187
cg17683110	chr16	49311934	0.146748897772534	0.0797084757910243	0.8237399355146	0.413899434169325	0.928248456376813	-5.26233243244863	0.0260387810925093
cg02243606	chr11	110108538	0.101623795167529	2.13942613260868	0.823738000352775	0.413900523878292	0.928248456376813	-5.26233379866757	0.00713788288977357
cg07003900	chr6	117926360	-0.0705671677338785	2.68146804588882	-0.823730694823988	0.41390463771033	0.928248456376813	-5.26233895632276	0.00627685245727672
cg03026004	chr18	6833417	-0.074413918018415	2.68227599793751	-0.823729806983742	0.413905137665659	0.928248456376813	-5.2623395831291	0.0104048350512449
cg24153171	chr5	44808792	-0.104425745049432	-2.63235910762921	-0.823729189660472	0.413905485289291	0.928248456376813	-5.26234001895277	-0.0251659745355543
cg14870948	chr5	96421037	-0.0745167821979386	2.18978806920738	-0.823727951371309	0.413906182588305	0.928248456376813	-5.26234089317081	-0.0109164831125512
cg23435746	chr18	9334049	0.113436601609299	-3.79013361993618	0.823707091796099	0.413917929032404	0.928248456376813	-5.26235561960168	0.0122205592070724
cg09297626	chr8	2212410	0.0920975714812285	-2.97289914243354	0.823704444452297	0.413919419819182	0.928248456376813	-5.26235748854606	-0.00614328502032091
cg04137405	chr14	62414451	0.0721939621312408	0.789420213927459	0.823703394244325	0.413920011218967	0.928248456376813	-5.2623582299594	0.0501588303175203
cg07958192	chr4	90033974	-0.0649994557300585	-1.94776841547074	-0.823700060346822	0.413921888627922	0.928248456376813	-5.26236058357866	-0.0782497516065933
cg11592230	chr2	26981306	-0.0389545357191498	-1.74795454131941	-0.823696349160134	0.413923978504848	0.928248456376813	-5.26236320354049	-0.0901917416003576
cg23154495	chr5	79869070	-0.0482764022071264	-0.12413245766272	-0.823682815331879	0.413931599850762	0.928248456376813	-5.26237275783038	-0.0135900514457454
cg13852784	chr9	101265948	-0.0545445737819771	0.574202126001138	-0.823680507516816	0.413932899466217	0.928248456376813	-5.26237438703153	-0.0181784242326184
cg05527785	chr17	46656543	-0.0708808274516335	1.07467119368155	-0.823674875845611	0.413936070877624	0.928248456376813	-5.26237836268902	0.0538413229629279
cg14572634	chr17	38574184	0.0971970832429641	-3.35125984225115	0.823671900228194	0.41393774656861	0.928248456376813	-5.26238046330452	-0.00788036752736197
cg05700339	chr18	12254566	0.0972642169921337	0.950793741134676	0.823669146808611	0.413939297134655	0.928248456376813	-5.2623824070545	0.0621813534691491
cg05180560	chr6	4018956	-0.0818774861046049	-4.12322947581638	-0.823664996029407	0.413941634619196	0.928248456376813	-5.26238533724511	0.00498703064176073
cg01994599	chr6	56911255	-0.0405519157146823	-3.55272444454344	-0.8236606040025	0.41394410796958	0.928248456376813	-5.26238843772591	-0.00162021540219072
cg15784814	chr18	77171832	-0.0856047026706652	0.212120952900595	-0.823658864218233	0.413945087723828	0.928248456376813	-5.26238966589422	-0.0286796972783137
cg27031117	chr16	89895308	0.107433632086414	-4.61059926858982	0.823658800257931	0.413945123742905	0.928248456376813	-5.26238971104575	0.000692999380681625
cg26921482	chr16	2570283	0.0498406453765071	0.968186250872139	0.823657803032542	0.413945685328034	0.928248456376813	-5.26239041501726	0.00547771596076474
cg08330950	chr12	125140249	0.0427677851310284	1.08616223569563	0.823649941250971	0.413950112688055	0.928248456376813	-5.26239596485725	0.0702301097349518
cg01944087	chr15	69110737	-0.102735963254724	-4.6230805600956	-0.823641376317678	0.413954936060598	0.928248456376813	-5.2624020110122	-0.000598254093919851
cg16264330	chr4	123301310	-0.0683395453761099	2.80442532661399	-0.82363636608811	0.413957757605009	0.928248456376813	-5.26240554780356	0.00319379776280626
cg10247798	chr3	52008826	-0.0346771587347394	-2.38820450013497	-0.823631007563694	0.413960775306967	0.928248456376813	-5.26240933043805	-0.0208376042888835
cg21668391	chr8	74499313	-0.0619876795466089	2.91026749750146	-0.823625238187838	0.413964024398647	0.928248456376813	-5.26241340306988	0.00496507882333896
cg01258503	chr2	114362443	0.0581211472410822	0.208781670540846	0.823620632029138	0.413966618422095	0.928248456376813	-5.26241665456092	0.0153484313059968
cg03842063	chr20	62190522	0.10738157643693	0.889952625703461	0.823608725834906	0.413973323609724	0.928248456376813	-5.26242505907105	0.000926472892809005
cg25424659	chr19	11450592	-0.058058684210611	-2.60291117832854	-0.823608342146636	0.413973539691781	0.928248456376813	-5.26242532991231	-0.0133796430110385
cg09977794	chr10	45364212	-0.109171174801046	-0.620350356978253	-0.823607402387216	0.413974068937202	0.928248456376813	-5.26242599327745	-0.0391516672533023
cg13294602	chr8	141567779	-0.064222966809158	0.16826558799645	-0.823600914150681	0.413977722936272	0.928248456376813	-5.26243057322743	-0.0105284026050009
cg14362323	chr13	57484498	-0.130638051506762	1.12357338401174	-0.823600401285676	0.413978011768788	0.928248456376813	-5.26243093524974	0.0318162158202573
cg25419317	chr2	161190202	0.0398420406632388	1.71924760455716	0.823600376417749	0.413978025773775	0.928248456376813	-5.26243095280356	0.0380945104495135
cg10356544	chr4	185975122	-0.0543117654206427	3.22762777863796	-0.8235990613111	0.413978766408942	0.928248456376813	-5.26243188111299	0.0111719241044598
cg08618878	chr16	89261116	-0.0532808483271167	-0.418184592306415	-0.823597867584211	0.413979438686763	0.928248456376813	-5.26243272374145	-0.018636127519338
cg22741997	chr17	6900356	0.0865873440253786	0.260852299771132	0.823592777760207	0.413982305158762	0.928248456376813	-5.26243631653537	-0.00875842253809123
cg02323958	chr8	130930889	0.0486928463865542	1.16430088612242	0.823590180619172	0.413983767813613	0.928248456376813	-5.26243814979135	0.036277510497862
cg24157994	chr1	228654102	-0.102657940810958	-1.06095339079495	-0.823581426441517	0.413988698004334	0.928248456376813	-5.26244432910197	-0.0453393816545265
cg01027532	chr7	27155974	-0.0669871176617745	-1.51941456351676	-0.823576869244696	0.413991264547335	0.928248456376813	-5.26244754586489	-0.038270192865316
cg00657287	chr5	71755571	0.0435588080488994	3.00667830976938	0.823575826778822	0.413991851649408	0.928248456376813	-5.26244828170199	0.0120246300526496
cg27179353	chr4	156364125	0.0826909350014618	0.470674381007379	0.82356847548362	0.413995991809552	0.928248456376813	-5.26245347067666	-0.0304969648390436
cg18576318	chr11	67888955	-0.123705695844853	-4.41202974899169	-0.823565797403738	0.413997500077873	0.928248456376813	-5.26245536101111	0.000469068653134661
cg14702655	chr14	72398920	-0.0484514664330422	-3.94265795611417	-0.823556673472034	0.414002638611839	0.928248456376813	-5.26246180113364	-0.00367096285980436
cg22777433	chr14	100784665	-0.0893334487055617	-2.52276354064437	-0.823553219487651	0.414004583881613	0.928248456376813	-5.26246423910868	-0.0429420861246287
cg07704502	chr1	153914740	0.0538058089394397	3.44076771024387	0.823551315279159	0.414005656326371	0.928248456376813	-5.26246558317908	0.00384255470848072
cg12036633	chr15	63758958	0.506536627393266	-0.21248365160052	0.823548297891213	0.414007355714068	0.928248456376813	-5.26246771297214	-0.0133090824242744
cg21774064	chr8	1626419	-0.103615112267583	1.12103907613581	-0.823540564837893	0.414011710975786	0.928248456376813	-5.26247317123583	-0.0124714435220166
cg25799864	chr20	42875721	0.126608493195742	-1.05870374055688	0.823540027671073	0.414012013509599	0.928248456376813	-5.26247355038541	0.00922546483120562
cg25902460	chr9	126030596	0.0984474734982105	-3.9171422419466	0.823539971095074	0.414012045373363	0.928248456376813	-5.26247359031855	0.00380203564000471
cg25592564	chr5	4866442	-0.0695385499151298	0.925644363003553	-0.823538357089876	0.414012954386329	0.928248456376813	-5.26247472953367	0.0249048026743222
cg18729896	chr6	31126345	-0.0914501513628459	-4.38812172783607	-0.82352562705606	0.414020124025298	0.928248456376813	-5.26248371471203	-0.00748210264075552
cg10822352	chr10	13876378	-0.0343483995858309	-1.03440894796636	-0.823522010205439	0.414022161073208	0.928248456376813	-5.26248626755167	-0.0662128325512636
cg26322308	chr2	219895388	-0.050837884573453	0.700580089460989	-0.823519450162081	0.41402360291996	0.928248456376813	-5.26248807447075	-0.0380803697495885
cg25358761	chr20	32308275	-0.0662506743114138	-3.87059701344466	-0.823516684512257	0.414025160570146	0.928248456376813	-5.262490026504	-0.0116117342343366
cg27309155	chr11	1300211	0.0600966288161249	3.82484823195006	0.823510519055558	0.41402863304892	0.928248456376813	-5.2624943781443	0.00599667002651427
cg12475902	chr1	6764205	0.165971412584187	1.036910408328	0.823510459516981	0.414028666582037	0.928248456376813	-5.26249442016706	0.0264768671751689
cg09996797	chr6	28304249	0.0622894267830648	-4.04111676381498	0.823506479013695	0.414030908471427	0.928248456376813	-5.26249722962864	-0.00233185359256191
cg17304713	chr12	19383622	0.0591835256549699	3.79806703912006	0.82350610890326	0.414031116924503	0.928248456376813	-5.26249749085399	0.00281678752968362
cg07144255	chr2	3323078	0.10812503231276	-1.33217410215237	0.823505872429439	0.414031250110987	0.928248456376813	-5.26249765775806	-0.104493487378209
cg01176516	chr7	63506148	-0.156109812212825	-0.303210883119918	-0.823505209436572	0.414031623521125	0.928248456376813	-5.26249812570054	0.0156639498300049
cg01607752	chr19	58360769	-0.0817134626271732	2.16071959601585	-0.823502373763441	0.414033220628246	0.928248456376813	-5.26250012712354	0.0113381415024871
cg13060454	chr2	111452572	0.0406077330121543	1.15241362561342	0.823501102647056	0.414033936547321	0.928248456376813	-5.26250102427751	0.0729674387730874
cg01606998	chr22	50608598	0.0493423358910563	-3.50746878257088	0.82348756409717	0.414041561785808	0.928248456376813	-5.26251057970298	-0.00309417547510371
cg11623225	chr6	33216697	-0.128941085537395	-2.37869560234544	-0.823487513499096	0.414041590284027	0.928248456376813	-5.2625106154145	-0.0218986883513095
cg05302095	chr11	76516376	-0.0482177558907235	-1.73641800671291	-0.823486646451156	0.414042078629316	0.928248456376813	-5.26251122736639	-0.069782352322122
cg25987417	chr4	76823448	0.0740499918501296	2.26160905157123	0.823474771574613	0.414048766922273	0.928248456376813	-5.2625196084469	0.0220057597625953
cg03353047	chr10	24331904	-0.0823238250270351	-0.0607835551533939	-0.823471858571487	0.414050407624607	0.928248456376813	-5.26252166437574	-0.0700288877332105
cg06479755	chr21	27012313	-0.0833332402305794	-4.19376645644321	-0.823468305177265	0.414052409022325	0.928248456376813	-5.26252417226794	-0.00774022944801257
cg11302992	chr11	31789446	0.092329120719866	2.52524140042655	0.82346047315745	0.414056820314611	0.928248456376813	-5.2625296998645	0.012114668156703
cg00695090	chr3	65781822	0.0552772354873991	2.60057914294795	0.823459459812686	0.414057391071125	0.928248456376813	-5.26253041504805	0.0304623720119214
cg10460036	chr22	40048334	0.0736100856839264	-0.663015399204119	0.823458601388807	0.414057874570342	0.928248456376813	-5.26253102089317	-0.0263637565604332
cg08778287	chr15	99499615	-0.045060236328081	2.23525395518417	-0.823457214714985	0.414058655602123	0.928248456376813	-5.26253199955706	0.0314450112838212
cg14426781	chr11	129149366	-0.0924300486967378	-2.97182688332392	-0.823454655497017	0.414060097061393	0.928248456376813	-5.26253380575569	-0.00324213863743025
cg08991599	chr8	127570505	0.0757638779450177	-3.4005581677872	0.823450353973409	0.414062519867414	0.928248456376813	-5.26253684159508	0.0114439587965864
cg27239147	chr3	50388469	0.0403781312108296	-3.4208190191871	0.823449940527027	0.414062752738934	0.928248456376813	-5.26253713338781	0.00311045261100605
cg24758077	chr5	14461462	0.0508000675539521	2.84406507983285	0.823447417294383	0.414064173938298	0.928248456376813	-5.26253891417416	0.007804228883738
cg17068462	chr6	32961369	0.122280559187766	-0.522733402633272	0.823444422003769	0.414065861026035	0.928248456376813	-5.26254102811134	-0.0398085817811289
cg16435779	chr8	102504447	0.0585255872773668	-3.85517992610373	0.823430874328989	0.41407349176227	0.928248456376813	-5.26255058933862	-0.00159418234863086
cg00615654	chr10	1382248	-0.133975011598655	1.43408404392371	-0.823428317590531	0.414074931856402	0.928248456376813	-5.26255239373133	-0.00918052677239223
cg19003733	chr17	40575462	-0.103835840198904	-1.42857500813852	-0.823425048761243	0.414076773043256	0.928248456376813	-5.26255470066713	-0.0227596527111696
cg16038738	chr1	109103731	0.0722798344567421	-1.6760377725088	0.823417654552383	0.414080937892223	0.928248456376813	-5.26255991900573	0.00726661822499261
cg21828716	chr14	23857953	0.0592927927240776	-0.880324415941922	0.823417635797134	0.414080948456303	0.928248456376813	-5.26255993224187	-0.00261545566004479
cg08685096	chr21	31312643	0.185581640875059	-2.64438178184597	0.823408108558313	0.414086314789643	0.928248456376813	-5.26256665586333	0.0187007438568944
cg16163847	chr13	52165356	-0.0845473415206393	-2.28650220906082	-0.823397150636028	0.414092487025253	0.928248456376813	-5.2625743890622	-0.0422208071353687
cg01313497	chr2	63278100	-0.0374321340993324	-3.82460548086998	-0.823395258610091	0.41409355274663	0.928248456376813	-5.26257572428814	-0.00216958151886371
cg03630015	chr2	219747459	0.0354911730480953	1.06107047572457	0.823394663856397	0.414093887753866	0.928248456376813	-5.26257614401251	0.0407278948114507
cg26937061	chr17	45000085	0.0506565558194438	-3.81961318774422	0.823387588511253	0.414097873100021	0.928248456376813	-5.2625811371406	-0.0024207134347429
cg02172058	chr17	58499911	-0.0484016776240471	1.971242429623	-0.823372418937221	0.414106417780091	0.928248456376813	-5.26259184229097	0.0155831585927748
cg27056555	chr1	6293422	-0.0544826340692828	2.49388974492289	-0.82337067072358	0.41410740251644	0.928248456376813	-5.26259307599096	-0.00698466719067314
cg20132549	chr11	442189	0.0707024465107949	-1.83000576474279	0.823369929905728	0.414107819805839	0.928248456376813	-5.26259359877926	-0.0379326109228701
cg16430955	chr14	35540926	-0.0907846445559708	2.56427939028717	-0.823364425120183	0.414110920560749	0.928248456376813	-5.26259748344118	0.0232424582052091
cg06094615	chr10	50887578	-0.181288024508781	-3.00430839364195	-0.823363534005683	0.41411142251218	0.928248456376813	-5.26259811228775	-0.00654068833799851
cg19487738	chr5	87785433	0.0884198099534724	0.342797151943313	0.823360929772456	0.414112889439817	0.928248456376813	-5.26259995005356	0.0227527796881466
cg24197888	chr9	94186556	-0.0455067643437824	-3.84012831383221	-0.823358777670854	0.414114101690511	0.928248456376813	-5.26260146875305	-0.00146255408845349
cg11546106	chr1	32706831	-0.0522145986328976	-3.22806462788268	-0.823354053008757	0.414116763038478	0.928248456376813	-5.26260480284882	-0.00147259612557178
cg18996916	chr8	1054786	-0.117143542100203	0.458297466924481	-0.823353975855904	0.414116806497881	0.928248456376813	-5.26260485729383	-0.0388886960428005
cg16396907	chr11	114229775	-0.074585215824971	1.50382401329945	-0.823351446676418	0.414118231160047	0.928248456376813	-5.26260664207539	0.0277943827394029
cg26333512	chr11	13633278	-0.0641753662125097	2.1054204794474	-0.823343420618843	0.414122752179859	0.928248456376813	-5.26261230583734	-0.00280322411392875
cg11348442	chr2	220117784	0.0864336317764515	-0.300593116908631	0.823340172258755	0.414124581965998	0.928248456376813	-5.26261459809801	0.04030678051186
cg17586860	chr20	23015906	-0.134424791330556	-1.18062989289302	-0.823334097516185	0.414128003853466	0.928248456376813	-5.26261888482011	0.018798498777794
cg07065453	chr8	143162526	0.186662648186153	-0.62623249715799	0.823333494581361	0.414128343486101	0.928248456376813	-5.26261931028734	0.0316740507062058
cg00936626	chr3	196694856	-0.049704235066474	-1.04020141168646	-0.823326974592289	0.414132016200817	0.928248456376813	-5.26262391116609	-0.0488952326091023
cg25562059	chr19	42871952	-0.0593775968256629	1.08468037876857	-0.823325860635622	0.414132643695424	0.928248456376813	-5.26262469723435	0.000270923725229411
cg14600041	chr9	136081579	-0.0954101364397125	-0.105461337747442	-0.823323890781604	0.414133753320591	0.928248456376813	-5.2626260872677	-0.0587157221061256
cg23290204	chr7	155970188	-0.0657629708517534	-1.16121094049692	-0.823322369748387	0.414134610124781	0.928248456376813	-5.26262716058711	-0.0830641940063676
cg00364747	chr8	10915402	-0.106867797958109	0.992069935418806	-0.823314868695477	0.41413883551415	0.928248456376813	-5.26263245368841	-0.0334712859108859
cg02930033	chr7	157262493	0.157898307484359	0.351465149657374	0.823310746345753	0.414141157670354	0.928248456376813	-5.26263536259541	-0.0203825286392245
cg19602479	chr1	157670869	-0.0968368978507979	1.63392034056706	-0.823305585233103	0.414144064982119	0.928248456376813	-5.26263900447821	-0.0155046350392953
cg27126429	chr12	102271188	0.0784513665826714	-2.82539859540647	0.823302134756082	0.41414600868087	0.928248456376813	-5.2626414392573	-0.00181269697949112
cg03247944	chr12	3472883	0.07381995748821	-0.0173984101279237	0.823299107104115	0.414147714201326	0.928248456376813	-5.26264357566788	0.0250140539813343
cg06358218	chr1	15766930	-0.0470926727515489	1.98804690854994	-0.823297228945403	0.414148772197637	0.928248456376813	-5.26264490095445	0.0170983801721266
cg08585380	chr6	86388840	0.0473444698545218	-3.83701937288999	0.823294374270684	0.414150380283909	0.928248456376813	-5.26264691529517	-0.00236478900142993
cg02828023	chr2	107503834	-0.158353325847142	-0.956991549862905	-0.823291902227453	0.414151772830502	0.928248456376813	-5.2626486596346	-0.0090557939780837
cg04294894	chr6	160680098	0.0977753168464645	0.0414388109719221	0.823291800362055	0.414151830213181	0.928248456376813	-5.26264873151342	0.0121510127256416
cg26509965	chr10	8079271	0.19418630270246	-1.17833918491672	0.823290500062481	0.414152562696619	0.928248456376813	-5.26264964903723	0.0356584039298499
cg11967457	chr1	226128626	-0.0602416506749425	2.91607359200106	-0.823283634099618	0.41415643043694	0.928248456376813	-5.26265449380854	0.0254522803614609
cg23655769	chr7	56358512	-0.0656093994306449	-1.77656074146551	-0.823283548027238	0.414156478923449	0.928248456376813	-5.26265455454282	-0.0363338285952602
cg22767461	chr13	52154091	-0.068939702373837	2.07796321724321	-0.823283461176238	0.414156527848576	0.928248456376813	-5.2626546158265	0.0179380515665414
cg14011368	chr14	96341538	0.0964236863257524	-1.67437879453402	0.823280906562202	0.414157966921854	0.928248456376813	-5.26265641840681	-0.043318270294581
cg18451131	chr7	5396268	-0.0946863885292947	3.89579868618976	-0.823280488854669	0.414158202226475	0.928248456376813	-5.26265671314804	-0.00535029544731613
cg21071540	chr14	101521694	-0.136547406831193	0.249708680838767	-0.823265700532129	0.414166532893935	0.928248456376813	-5.2626671479352	-0.0375138312902576
cg12060982	chr7	102608657	0.0948182728048348	2.83765871899387	0.823265637690065	0.414166568294809	0.928248456376813	-5.2626671922768	0.00737128475848359
cg08289932	chr9	38068663	0.0503190854564609	-3.54974084851827	0.823260349266752	0.414169547433554	0.928248456376813	-5.26267092379637	0.000548207311603877
cg13419986	chr2	218769406	0.032094302975459	0.278901044100843	0.823259383279674	0.414170091606518	0.928248456376813	-5.26267160539581	0.0430098362247769
cg21154876	chr7	75610913	-0.0439344646184063	2.56033424711797	-0.823255440119066	0.414172312925834	0.928248456376813	-5.26267438767766	0.0282283279043568
cg06556244	chr7	143089459	-0.0525636692298106	-1.73272364813975	-0.82324818298431	0.414176401140848	0.928248456376813	-5.26267950825556	-0.0360031324298307
cg20554277	chr14	37506088	-0.142187409124335	0.412311657170204	-0.823247597521339	0.414176730955074	0.928248456376813	-5.26267992135177	-0.0259763646262003
cg20242499	chr14	24546847	-0.0574662592121303	2.04885404561538	-0.823244833705765	0.414178287922814	0.928248456376813	-5.26268187146571	0.00109820830961838
cg22257574	chr9	135754383	0.0601660275854279	-2.16597994855264	0.823244170764344	0.414178661384734	0.928248456376813	-5.26268233922799	0.00949689823102465
cg19199204	chr6	29944130	0.129099122619561	-0.514116790957564	0.823238618899594	0.41418178898446	0.928248456376813	-5.26268625653254	0.0108759062028203
cg12804441	chr2	233498164	0.0666985767616875	-3.59495350070883	0.823236842389723	0.414182789770484	0.928248456376813	-5.2626875100033	0.00417817332295209
cg10941067	chr5	149677639	-0.10837844903407	0.602602009761411	-0.823235476503098	0.414183559235403	0.928248456376813	-5.26268847374452	-0.0198605623219246
cg17117697	chr17	39363758	0.086751673110443	2.36595708681775	0.823234229541622	0.414184261705236	0.928248456376813	-5.26268935357327	0.0336158702426771
cg09280288	chr7	73588476	0.0600045227493371	-3.12182230512195	0.823231218148235	0.414185958162409	0.928248456376813	-5.26269147834125	0.0113156766368025
cg02478731	chr17	41632391	-0.060050285794241	2.66198189994574	-0.823223201976064	0.41419047406357	0.928248456376813	-5.26269713432609	0.00734631827970134
cg20559657	chr19	5294196	0.157312302587671	-2.10771348622791	0.823217085032822	0.414193920056519	0.928248456376813	-5.26270145023265	0.00151135710304845
cg21574853	chr11	2182573	0.0625154045806923	-0.342574839382674	0.823214365455127	0.414195452141988	0.928248456376813	-5.26270336906395	-0.0374017099668453
cg18081489	chr19	37808471	0.0553759324587734	-3.60946469836207	0.823205039277112	0.414200706109592	0.928248456376813	-5.26270994921618	0.0015522530754366
cg13406797	chr2	73482986	-0.0321219078441798	0.467311304286504	-0.823204329484236	0.414201105978034	0.928248456376813	-5.26271045001271	0.016866241377918
cg05664317	chr4	3650474	0.082226470850516	0.86641096658884	0.823186288466536	0.414211269632691	0.928248456376813	-5.26272317876709	-0.0125986368260332
cg20161772	chr1	166846872	0.042978968330453	2.58114547584692	0.823184309706739	0.414212384403393	0.928248456376813	-5.26272457485521	0.022127496201519
cg18119529	chr19	48775014	-0.0426153781930508	-4.08165561213573	-0.823176252494887	0.414216923600653	0.928248456376813	-5.26273025948211	-0.00559576639709391
cg26651188	chr12	7092012	0.0724441895064286	2.36448795207775	0.823176164042137	0.41421697343251	0.928248456376813	-5.26273032188812	0.00586718996101576
cg22084410	chr3	51987688	-0.0431454914032665	-1.42341297312094	-0.823174453800389	0.414217936936607	0.928248456376813	-5.26273152851263	-0.0381686522545231
cg04209579	chr2	188782251	-0.0609710115593308	0.844923561605273	-0.823171915055408	0.414219367199607	0.928248456376813	-5.26273331966539	-0.00613004200420242
cg07372520	chr1	180086434	-0.0751710825892379	1.06733829407345	-0.823171168219553	0.414219787948108	0.928248456376813	-5.26273384657712	0.0415851225950211
cg05175599	chr18	12432947	0.0634379862370124	-0.23600663810128	0.823159718597752	0.414226238409083	0.928248456376813	-5.26274192451912	-0.0280726161925855
cg25365794	chr17	8022404	-0.0513481160234529	-3.65468698865681	-0.823154211278178	0.414229341131608	0.928248456376813	-5.26274581000673	-0.00566619778827981
cg18808054	chr1	86036651	-0.0682407404162882	-0.754775194556243	-0.823150763896901	0.414231283329998	0.928248456376813	-5.26274824216748	-0.0355306299106389
cg21548152	chr3	49306815	-0.0349719961784853	-0.170039392061126	-0.823150131541587	0.41423163958927	0.928248456376813	-5.26274868829919	-0.0280376638373488
cg27174822	chr16	2902830	0.105895355315163	-0.425812800043041	0.823149965937573	0.41423173288806	0.928248456376813	-5.26274880513408	0.0454674979733838
cg20039713	chr3	180630700	-0.0926075181515854	-2.33328506995599	-0.823146095166921	0.414233913625168	0.928248456376813	-5.26275153598578	-0.00664929644197224
cg07951931	chr12	132885591	-0.0997337273606954	-0.188154533861918	-0.823141624042589	0.4142364326017	0.928248456376813	-5.26275469037507	-0.0366794141472652
cg05183487	chr16	89992959	-0.0513754960773519	-2.70873343076837	-0.823140728410667	0.414236937190845	0.928248456376813	-5.26275532224361	0.00301642829291812
cg15132013	chr1	2163529	0.0523707174212444	-1.18035771532595	0.823137921567387	0.414238518537813	0.928248456376813	-5.2627573024679	-0.00330393723037781
cg16127719	chr1	167425186	-0.140726593070163	-2.68605898926038	-0.823135836027587	0.414239693512114	0.928248456376813	-5.26275877380929	-0.00969948702552903
cg16319085	chr4	85076551	-0.057863651593329	-1.38861145281273	-0.823130629124928	0.414242627042937	0.928248456376813	-5.26276244724601	-0.0420555492682107
cg10359230	chr19	54024834	-0.0823162712756847	-1.99220865178781	-0.823130239818967	0.414242846375573	0.928248456376813	-5.26276272189798	0.00954844415804096
cg03268007	chr15	78112818	-0.044206422875268	-3.45340304663415	-0.823128757256793	0.414243681642827	0.928248456376813	-5.26276376783156	-8.03680668531176e-05
cg19322479	chr2	241987099	-0.0696559577459104	-2.44249211870883	-0.823126399589057	0.414245009941783	0.928248456376813	-5.26276543114007	-0.0360746042406996
cg26743588	chr10	88422978	-0.0531006809318074	1.73381813071513	-0.823125651255275	0.414245431550071	0.928248456376813	-5.26276595908031	0.0269174125525979
cg10201388	chr16	53737753	0.0847872120765942	-3.0459820229194	0.823117086021588	0.414250257187418	0.928248456376813	-5.26277200171371	0.00404178146643222
cg22162010	chr1	113249994	-0.082160467344013	-1.6035773439796	-0.823112971332699	0.414252575407954	0.928248456376813	-5.26277490453828	-0.0314282891066734
ch.7.1714607F	chr7	77818337	0.0684418688477876	-2.66751178939624	0.823109347384132	0.414254617151362	0.928248456376813	-5.26277746114444	-0.0281100321043984
cg10524576	chr12	63322644	-0.0554461106992841	-2.01293555122768	-0.823104635699774	0.414257271737514	0.928248456376813	-5.26278078510499	-0.0485131965625663
cg23647191	chr1	71513494	-0.0844509805794414	-2.23618437026879	-0.82310154225832	0.414259014603285	0.928248456376813	-5.26278296743073	0.0010307452790749
cg21487561	chr2	11990393	-0.0772390097698779	0.244686081135858	-0.823090513378789	0.414265228384707	0.928248456376813	-5.26279074789394	-0.0223261144032767
cg12077664	chr12	125145446	0.0502508499102723	1.68308802123518	0.823079852095138	0.414271235112871	0.928248456376813	-5.26279826893582	0.00823548937274488
cg20888443	chr1	202830608	0.0411457581951778	-4.32279051020228	0.823075451723986	0.414273714363874	0.928248456376813	-5.26280137316634	-0.000752084364685553
cg26021476	chr8	110346385	0.0606265688143849	-4.18098155217677	0.823074260348939	0.414274385608303	0.928248456376813	-5.26280221361603	0.0021073531571613
cg05562080	chr4	38666448	-0.0559087885304349	-4.51286931284831	-0.823071387718039	0.414276004108486	0.928248456376813	-5.26280424009459	-0.0034002914693125
cg02585745	chr13	114115018	-0.0496679579282456	3.02271122738586	-0.823071100626921	0.414276165861824	0.928248456376813	-5.26280444262075	0.0190600771134967
cg14502847	chr9	18490009	0.0635909097920694	-1.9068452918835	0.823061591072381	0.414281523772004	0.928248456376813	-5.26281115102214	-0.00433189707406159
cg04181153	chr22	42296826	-0.0385695699527504	2.31907228822669	-0.823058425463408	0.414283307361076	0.928248456376813	-5.26281338414642	0.0207917957620919
cg23576260	chr20	44600978	0.0558997935535134	-3.61512705874327	0.823056993779804	0.414284114011586	0.928248456376813	-5.26281439410019	-0.00739563273325329
cg03894650	chr5	11381098	0.142526241561781	1.2865693577264	0.823056675458618	0.414284293362759	0.928248456376813	-5.26281461865354	0.0127062604834228
cg04630171	chr12	121735002	0.0497272621796407	-3.49326076439387	0.823053503240363	0.414286080682959	0.928248456376813	-5.26281685642725	-0.0014473770042108
cg04569152	chr14	21555603	0.0700806113743178	-1.35471643643944	0.823050852695968	0.414287574080507	0.928248456376813	-5.26281872619083	-0.0181001779774226
cg25953130	chr10	63753550	-0.0932264275908812	-1.47660476618683	-0.823047521892625	0.41428945076134	0.928248456376813	-5.26282107581866	-0.0194477344829489
cg09352720	chr3	148804818	0.0644440890612193	3.07017238750669	0.823047114258665	0.41428968043567	0.928248456376813	-5.26282136337271	0.0153984464582761
cg27260418	chr1	121137854	-0.0801624979144393	-0.130137072836985	-0.823044410450493	0.414291203851747	0.928248456376813	-5.26282327069554	-0.0373182527673361
cg06237647	chr12	6666539	-0.0487019625457994	1.48178085554571	-0.823038091184737	0.414294764351017	0.928248456376813	-5.26282772841406	-0.0235195858775237
cg24588096	chr1	46016657	0.101278042717617	-3.81521086000958	0.82303776261571	0.414294949479012	0.928248456376813	-5.26282796019138	0.00702086247787968
cg10600917	chr12	121163489	-0.040711558802826	-3.06787845692567	-0.823035313459978	0.414296329425919	0.928248456376813	-5.26282968785827	-0.00674394482385324
cg06733925	chr14	65746397	-0.125360669700032	3.34679192785804	-0.823032762756151	0.414297766591834	0.928248456376813	-5.26283148715323	-0.00753821353710771
cg24583871	chr6	33054001	-0.0790744427346444	-0.703808953570418	-0.823030771320053	0.414298888646633	0.928248456376813	-5.26283289193073	-0.0967856336333892
cg20622026	chr15	64386231	-0.0469349767669331	-3.97785098731745	-0.823022012429748	0.414303823777943	0.928248456376813	-5.26283907049407	-0.00698928496467566
cg14621763	chr9	8856695	0.143491657892818	0.229835977291347	0.823017327475017	0.414306463495382	0.928248456376813	-5.26284237525748	0.0601780992114391
cg23257840	chr19	57703144	0.0864111574256146	-4.29881198809572	0.823015644571632	0.4143074117225	0.928248456376813	-5.26284356237176	0.00302162929085201
cg23719367	chr8	12594834	0.0632834357559251	2.89238768004199	0.823010072169567	0.414310551486005	0.928248456376813	-5.26284749310827	0.0269405472098609
cg07935924	chr9	34989605	0.220051669526273	-1.31486783053577	0.823008561266622	0.41431140280502	0.928248456376813	-5.26284855888502	0.015490824588507
cg18454045	chr10	88391658	-0.0593308137214486	-0.341374864891067	-0.823007413499772	0.414312049515534	0.928248456376813	-5.26284936850772	-0.0433227024204799
cg21902014	chr5	90076292	0.0790589218321577	2.5500138742748	0.823006049968268	0.414312817799682	0.928248456376813	-5.2628503303271	0.0155725352566771
cg13740185	chr10	73486801	0.0473805043779605	1.56093962201372	0.822996779002765	0.414318041563986	0.928248456376813	-5.26285686991822	0.049742332000686
cg08351100	chr2	200331917	0.0698192137210527	-0.211557340063801	0.822995488619574	0.414318768638974	0.928248456376813	-5.26285778012826	0.0374499878750827
cg15871086	chr18	56526595	-0.0400736038528516	-1.84004061212055	-0.82298611095108	0.41432405257197	0.928248456376813	-5.2628643949032	-0.0609518068835195
cg20109400	chr9	114659620	-0.0540813608320696	-3.87724540778322	-0.822984798834019	0.414324791899589	0.928248456376813	-5.26286532043223	-0.00369461511661523
cg00394214	chr19	17420434	-0.0890729347208098	-3.27038211156814	-0.822978704528254	0.414328225817585	0.928248456376813	-5.26286961915862	-0.0123120170972606
cg01561839	chr1	224521239	0.13461908461091	-3.61445994934504	0.822972019413831	0.414331992654543	0.928248456376813	-5.26287433458683	-0.0054781434522146
cg09459561	chr16	21200311	0.0658895603485181	-4.00147179335174	0.822969799356281	0.414333243586858	0.928248456376813	-5.2628759005237	-0.000474129656580009
cg02183001	chr2	206551987	-0.0889190999743318	-0.420371724610042	-0.822968544826736	0.414333950475653	0.928248456376813	-5.26287678541518	-0.0216562375919774
cg11853970	chr1	986037	-0.121021221221039	0.388293632049345	-0.82296391815491	0.414336557469205	0.928248456376813	-5.26288004886031	-0.0285628469146725
cg27374026	chr5	159656576	0.0687603587982753	0.235545609294642	0.822960679095231	0.414338382590052	0.928248456376813	-5.26288233353597	0.00484324874297015
cg23791682	chr2	74740580	0.0435212254524107	-4.10417061991146	0.822956358214067	0.414340817295105	0.928248456376813	-5.26288538126248	-0.00075531266745231
cg16022595	chr19	50879531	0.0897798260037791	-3.52966892522024	0.822955041000779	0.41434155951254	0.928248456376813	-5.26288631035365	-0.00710817932436424
cg16043345	chr4	88571325	-0.109030454780624	0.660353182646012	-0.82295263031332	0.414342917877993	0.928248456376813	-5.26288801071874	-0.0127452123057875
cg06233073	chr3	169780688	-0.0872106667433462	-0.534727313182942	-0.822945217165113	0.414347095028932	0.928248456376813	-5.26289323951165	-0.0542525165953201
cg22229906	chr12	25055421	-0.0461833041517488	2.03583321007919	-0.822943404455622	0.414348116455977	0.928248456376813	-5.26289451808193	0.0205682811638368
cg05626128	chr1	19251115	0.0883072270985952	1.69462592786239	0.822932449843371	0.414354289202594	0.928248456376813	-5.26290224471233	0.0624931172217892
cg00190065	chr10	21682984	-0.0549775837869639	2.60021660922778	-0.822931433197808	0.414354862068746	0.928248456376813	-5.26290296177916	0.0352514991194245
cg15113915	chr6	169018877	-0.0794126821844509	0.614669401518219	-0.822931259106926	0.414354960166673	0.928248456376813	-5.26290308456995	-0.0168743568228057
cg06358608	chr6	134497230	0.082829520759205	-3.33323545317111	0.822929496705294	0.414355953257662	0.928248456376813	-5.26290432763584	-0.0170491741630112
cg05061073	chr10	81061906	-0.0306319202702782	2.69527652779636	-0.822926553781111	0.414357611561382	0.928248456376813	-5.26290640334802	0.0240281404399905
cg04394641	chr1	17350304	-0.0766151391783476	3.06033220189678	-0.822926176699503	0.414357824042796	0.928248456376813	-5.26290666931184	0.00427691714318945
cg20318252	chr17	55594714	0.0444974403198929	-1.21490766705331	0.822924043107632	0.414359026300026	0.928248456376813	-5.26290817417813	-0.0196194580304637
cg06959251	chr13	51837066	-0.0803559308462977	-0.600673492169013	-0.82291946421295	0.414361606467587	0.928248456376813	-5.26291140375409	-0.0453811100116429
cg12331980	chr2	179749654	-0.0613012110441208	2.69655950387958	-0.822918497024275	0.414362151471295	0.928248456376813	-5.26291208592726	0.00321461898720743
cg10775173	chr7	151534032	0.0702946562760073	0.998537277261678	0.822917783494734	0.414362553540225	0.928248456376813	-5.2629125891902	-0.0127344550511977
cg19897979	chr1	25687812	0.071445496873052	2.34544343672463	0.822916519359376	0.414363265872283	0.928248456376813	-5.26291348080254	0.0261441043585388
cg13509517	chr9	32782825	0.111899841650494	-0.714071485463212	0.822911384412625	0.41436615938907	0.928248456376813	-5.26291710253862	0.0182751431099821
cg16850173	chr9	140033611	0.0726356179061111	-3.92833752221796	0.822909558146495	0.414367188483857	0.928248456376813	-5.26291839061951	0.00458540076077503
cg01060059	chr5	41870081	0.206499663255966	-0.25658705972395	0.822909098836542	0.414367447303707	0.928248456376813	-5.26291871457425	0.0352172120582954
cg08766850	chr12	32112438	-0.0955054260724557	-2.83933750936292	-0.822906635116031	0.414368835604876	0.928248456376813	-5.26292045225175	-0.0135259829860702
cg10823546	chr9	88555702	0.0651710939910782	-3.79397209322763	0.822906017430737	0.414369183669645	0.928248456376813	-5.26292088790827	-0.00540159321051867
cg23291754	chr4	71767977	-0.1091204408076	-4.3664655491781	-0.822902603014197	0.414371107691631	0.928248456376813	-5.26292329610753	-0.00310148774455452
cg18191087	chr8	123965770	-0.105082137412563	1.75276176841907	-0.822899276889615	0.414372981966376	0.928248456376813	-5.26292564202487	-0.000546493692578642
cg24790471	chr12	96185283	-0.114235527607327	-2.05654040743499	-0.822898897974855	0.414373195485574	0.928248456376813	-5.26292590927306	-0.00257528630656736
cg22426570	chr7	136556271	0.115273388850777	-2.46417954989198	0.822891200588165	0.414377532992326	0.928248456376813	-5.26293133820605	0.0120535589530388
cg11698465	chr1	15943714	0.0441058082171152	-3.77847118425359	0.822890039975882	0.414378187004172	0.928248456376813	-5.26293215677651	-0.0101106082002904
cg12203557	chr10	88590318	-0.0460816146851326	2.16133073753315	-0.822888542283809	0.41437903096339	0.928248456376813	-5.26293321308497	-0.00302766859026526
cg01842890	chr6	30292264	0.0785305476485796	2.17656239779673	0.822883029269487	0.414382137591812	0.928248456376813	-5.26293710134728	0.0720200128691474
cg19009018	chr2	171687469	-0.0670824711484608	1.78614672124002	-0.822880903690144	0.414383335376853	0.928248456376813	-5.26293860048592	0.0258458013222875
cg00460689	chr12	111021191	-0.0406813070402404	-3.68795307060175	-0.82287686834013	0.414385609342406	0.928248456376813	-5.26294144654631	0.00339256745405317
cg18724581	chr12	49374160	0.13233001969804	-1.60476018784995	0.822874333320138	0.414387037858842	0.928248456376813	-5.26294323444378	0.0337161495519718
cg07477090	chr1	120255318	-0.0828994860633431	-3.15169571601453	-0.822873048542047	0.414387761849	0.928248456376813	-5.2629441405693	-0.00156341292518773
cg03050965	chr1	101705237	-0.0701847613817429	1.35154008480793	-0.822866914253467	0.414391218615755	0.928248456376813	-5.26294846692821	0.0421544414606577
cg06834313	chr12	108851556	-0.0467584057831892	-1.5417288356502	-0.822865284734802	0.414392136877747	0.928248456376813	-5.26294961618134	-0.0914086544254337
cg25623524	chr19	58862063	-0.100921911197209	1.01979885496349	-0.822856854664751	0.41439688738802	0.928248456376813	-5.26295556163452	-0.0282267424864823
cg17471425	chr11	10614014	-0.0672699822651826	-3.74173953994466	-0.822854241813828	0.414398359787634	0.928248456376813	-5.26295740438096	-0.0229360373057081
cg26919818	chr5	177540566	0.0980357628783049	-4.28208215204192	0.82285282579296	0.414399157748222	0.928248456376813	-5.26295840304538	0.00205133567385248
cg27299406	chr2	43020013	0.145968470172837	-3.42273674327076	0.82284318843257	0.414404588649083	0.928248456376813	-5.26296519985634	0.013142151536241
cg00370293	chr5	43397113	-0.234235997008068	-2.72266227786262	-0.822840882538124	0.414405888086433	0.928248456376813	-5.26296682609192	-0.0544876490121861
cg15155376	chr19	8587575	0.0497398890685176	1.91626891568167	0.822828093912942	0.414413094886852	0.928248456376813	-5.26297584520907	0.0255541099589793
cg19735533	chr2	241196887	0.0696935184686227	3.12293762688228	0.822825452745714	0.414414583278795	0.928248456376813	-5.26297770786277	0.0110578127723593
cg20324687	chr8	7308492	0.110393342030848	0.328718327844157	0.822823976717032	0.414415415075023	0.928248456376813	-5.26297874881299	-0.00412556759558358
cg07232475	chr15	44069664	0.0495169508663911	-4.03606146830384	0.822822702722049	0.41441613301868	0.928248456376813	-5.26297964728009	0.000121667179284565
cg19288226	chr19	2444376	-0.0545604083042733	3.15001263171778	-0.822815781323582	0.414420033497919	0.928248456376813	-5.26298452847574	-0.00207283736657482
cg27206345	chr17	40925432	0.0794218303297697	-4.70412621818955	0.822809024097656	0.414423841481062	0.928248456376813	-5.26298929385315	-0.000726554585631069
cg05713912	chr17	15608091	-0.0604813223849359	2.9471712967397	-0.822808603547782	0.414424078479441	0.928248456376813	-5.26298959043497	0.0135602987825707
cg12962191	chr5	140213924	-0.186725313847343	-1.40714301664956	-0.822798495770299	0.414429774682114	0.928248456376813	-5.26299671863701	0.000251517874282237
cg11815250	chr1	226851514	-0.065200697719372	2.17412601432111	-0.82279452338602	0.414432013318438	0.928248456376813	-5.26299952001671	0.0069230943010351
cg03325726	chr3	152999960	-0.0876234979218322	3.19594368925011	-0.822792562002118	0.414433118658639	0.928248456376813	-5.26300090320661	-0.00745689757513945
cg14518346	chr13	100544910	0.0613965988960778	1.52130637443672	0.822785272241962	0.414437226827264	0.928248456376813	-5.26300604399912	0.0466556855676273
cg25557504	chr10	13708258	-0.0629249839587454	3.06431014064395	-0.822782595921575	0.414438735082758	0.928248456376813	-5.26300793134886	0.00302007444327745
cg11105585	chr21	45759228	0.0982290281641627	-3.69285923487696	0.822782578761696	0.414438744753316	0.928248456376813	-5.26300794345004	0.00586597300614536
cg15496079	chr1	43282650	-0.0704949628024249	-2.77876571251585	-0.822767729832436	0.414447113012225	0.928248456376813	-5.2630184148543	0.00732223173209898
cg24220031	chr2	73402428	-0.0470960506918623	0.0717237377677312	-0.822764519946115	0.41444892198849	0.928248456376813	-5.26302067842893	0.0156700716756516
cg00890632	chr10	6257204	0.105104786939333	0.21651669742809	0.822762096302415	0.414450287869931	0.928248456376813	-5.2630223875487	-0.015819776107598
cg06682454	chr2	98409392	0.0654921266344113	3.30440233342116	0.822762081499047	0.414450296212604	0.928248456376813	-5.26302239798781	0.00313533177097947
cg03318695	chr6	72130799	0.061395870056234	-3.53340819597398	0.822762012280628	0.414450335221742	0.928248456376813	-5.2630224467996	0.00465061536496687
cg12222277	chr1	2191658	0.0444341013833137	2.72682512394498	0.822754248448922	0.414454710666489	0.928248456376813	-5.26302792171211	0.0337095009572704
cg03211173	chr20	61427693	-0.101942032554974	-1.39078912209064	-0.822751408639864	0.414456311098161	0.928248456376813	-5.26302992428115	-0.0421109365855467
cg05834845	chr3	195489306	0.0788371478412656	0.721181640702871	0.822745823046166	0.414459458983127	0.928248456376813	-5.26303386309575	-0.00698713370485338
ch.12.91948412F	chr12	93424281	0.0615702412267466	-1.4460484350164	0.822741949953448	0.414461641758805	0.928248456376813	-5.26303659428422	0.0159333839482534
cg22764289	chr8	110586775	0.0734034536075073	-2.1273763187377	0.822741543426213	0.41446187086753	0.928248456376813	-5.26303688095428	-0.01416415160775
cg21521758	chr7	150036287	0.0387060493507072	1.1691118730642	0.822738448221144	0.414463615251308	0.928248456376813	-5.26303906358977	0.038840843982628
cg23656890	chr12	25071685	-0.0791292088429968	1.42634733764678	-0.822732567726356	0.414466929370273	0.928248456376813	-5.26304321029682	-0.00817415931711662
cg00247471	chr12	63329258	0.0655371065292092	-3.82125789018115	0.822730055113655	0.414468345429063	0.928248456376813	-5.26304498208944	-0.00189438651944346
cg16453560	chr11	130298756	0.0692618892785329	-0.890376787257043	0.822718683890664	0.414474754062117	0.928248456376813	-5.26305300054929	0.0595411520909852
cg21647182	chr2	1657483	-0.111922249854778	0.860726290788667	-0.822714512810939	0.414477104828731	0.928248456376813	-5.26305594177459	-0.0557261066595589
cg15068522	chr6	57086371	-0.0453467968974637	-3.4597612580917	-0.82271217446127	0.414478422695928	0.928248456376813	-5.26305759064906	-0.0120825049814449
cg23215014	chr5	96143598	-0.160766284813156	-3.45549861411022	-0.822702902468212	0.414483648310548	0.928248456376813	-5.26306412869941	-0.0211765227543424
cg01153166	chr15	96874702	-0.0422561820856924	-3.71756798108818	-0.822701206222634	0.414484604304139	0.928248456376813	-5.26306532478176	-0.00180122286346635
cg07164820	chr8	49232160	-0.154973434937746	0.552140442021554	-0.822700040683196	0.414485261195785	0.928248456376813	-5.26306614664318	-0.0318010594187523
cg19153095	chr8	106811143	-0.0561253182266634	-0.694471144273203	-0.822690392495291	0.414490698886015	0.928248456376813	-5.26307294986462	-0.118803589873558
cg18797859	chr12	96253319	0.0448781048426935	-3.50119760715158	0.82267269837537	0.41450067135264	0.928248456376813	-5.26308542630852	0.00135790212614262
cg15717558	chr8	125550858	-0.0523074324768378	-3.85379656868218	-0.822668049073437	0.414503291739376	0.928248456376813	-5.26308870457219	-0.008370635755129
cg09280429	chr2	239111682	-0.0417032182121329	-3.19357609363276	-0.822662073966534	0.414506659376055	0.928248456376813	-5.26309291764622	-0.000680616488522121
cg14475966	chr15	37169665	-0.0405202882094255	1.34296976613233	-0.822660550422861	0.414507518064872	0.928248456376813	-5.26309399189879	0.0309868805254017
cg21516291	chr20	44979100	-0.0646597521153784	0.106308723312049	-0.822659358112795	0.414508190066922	0.928248456376813	-5.26309483259676	-0.00849407651376044
cg02581667	chr19	39322242	-0.0511051147429918	-3.95191735341114	-0.822655242095097	0.414510509915161	0.928248456376813	-5.26309773479229	-0.00627637051152214
cg03751813	chr19	37701393	0.12583286011854	-3.44613333695272	0.82264977676946	0.414513590265456	0.928248456376813	-5.26310158836028	0.00266046808533098
cg14009745	chr4	39978128	0.100444220031744	-3.35896795294718	0.822648761636474	0.414514162413172	0.928248456376813	-5.26310230412166	0.00361868288316956
cg12286123	chr19	49977394	0.0651595754600326	-3.63114996509551	0.822646882793274	0.414515221365199	0.928248456376813	-5.26310362887529	-0.00337666062913999
cg26371957	chr12	739280	-0.0622300084209309	-1.36892295318328	-0.822646667407106	0.414515342761076	0.928248456376813	-5.26310378074174	-0.0698132258538655
cg08146221	chr12	6875198	0.0440845300815742	-2.10179884698723	0.822640164325709	0.414519008035722	0.928248456376813	-5.26310836597585	-0.00424940046341121
cg12433486	chr15	72520804	-0.0507384603020233	0.789203163974358	-0.822640132235932	0.41451902612225	0.928248456376813	-5.26310838860183	0.0346388758813972
cg25017900	chr10	35102487	0.0640729991113071	0.0229504119630948	0.822639872711793	0.414519172395974	0.928248456376813	-5.26310857158803	0.0243516739324848
cg05272790	chr11	117800276	-0.0509153799352135	-1.99321724835525	-0.822637791939146	0.414520345168033	0.928248456376813	-5.26311003870455	-0.0604613421868361
cg18608749	chr4	8702535	0.141293723193295	-1.01142394903051	0.822635169733586	0.414521823107204	0.928248456376813	-5.26311188757085	-0.00310595806087011
cg23972474	chr14	70404320	0.0699790760970322	1.24478011857466	0.822629681312732	0.414524916525783	0.928248456376813	-5.26311575733148	0.0784399530176135
cg16006349	chr12	54360460	0.11134225793376	0.790260300839665	0.822621059791654	0.414529775870561	0.928248456376813	-5.2631218361192	0.0468605833836968
cg13155114	chr2	3523533	-0.141965623919283	-4.04932374520962	-0.822620544844858	0.414530066110934	0.928248456376813	-5.26312219919148	0.000548002924026188
cg02292024	chr11	57298349	-0.0567792677839647	-3.30738304998493	-0.822617767864745	0.414531631307272	0.928248456376813	-5.26312415714632	-0.0238562376910836
cg00933542	chr6	150070202	-0.0860762851909145	-0.82722941746426	-0.822614986888833	0.414533198759379	0.928248456376813	-5.26312611791203	-0.0353870187968304
cg07101208	chr1	88298973	0.0486348792888153	2.36977808706836	0.822607141407973	0.414537620757257	0.928248456376813	-5.26313164944267	0.0413258391863942
cg04267467	chr7	139762256	-0.0435778124584291	-3.53205674195492	-0.822601427504676	0.414540841338697	0.928248456376813	-5.26313567805214	-0.00576658201486512
cg16541031	chr11	615519	-0.228430619699254	-0.805710462813822	-0.822593857188572	0.414545108291131	0.928248456376813	-5.26314101549078	-0.023556837260051
cg00945789	chr5	2006374	0.180482155430889	2.08558823804814	0.822593132043829	0.414545517014982	0.928248456376813	-5.26314152675037	0.0225095446236081
cg17755352	chr9	127215714	0.0919064414449617	-2.43587629323975	0.822587896436603	0.414548468043512	0.928248456376813	-5.26314521807541	0.010850762779411
cg09307742	chr12	123634957	0.0527380772489134	-0.690277717569015	0.822587703831533	0.414548576604813	0.928248456376813	-5.26314535386971	0.0329043573506813
cg21219744	chr4	44680344	-0.0518988293805139	-3.88050015305017	-0.822587194820369	0.414548863507595	0.928248456376813	-5.26314571274286	-0.00390242688699959
cg19309549	chr1	100435460	0.0373178528714639	-3.62856648901549	0.822584414787881	0.414550430467608	0.928248456376813	-5.26314767277273	-0.000794996617623972
cg06695338	chr4	187518024	-0.0704905960054764	2.13002153629095	-0.822581979502945	0.414551803114283	0.928248456376813	-5.26314938973703	0.0136589861424987
cg11222836	chr8	142203937	0.0397093405482365	2.28042636445066	0.822581375491618	0.414552143565279	0.928248456376813	-5.26314981558618	0.0220032615687795
cg22199080	chr12	58135833	-0.0784489861815692	-2.90986334209828	-0.82257994379886	0.41455295053961	0.928248456376813	-5.26315082497854	-0.040305250619797
cg18414741	chr19	2945201	0.0857166696206089	-3.95584494645647	0.822578169724859	0.414553950498624	0.928248456376813	-5.26315207575901	-0.00082166072389378
cg25169679	chr11	69197217	0.0701803207393384	-1.86087435374713	0.822575110432607	0.414555674875951	0.928248456376813	-5.26315423265444	-0.013618455907361
cg23501292	chr19	48640883	0.0480821551290565	2.52662997694362	0.822575087532487	0.414555687783674	0.928248456376813	-5.2631542487997	0.0193878682802956
cg11454547	chr2	11293378	-0.0368418909602778	2.36907045924413	-0.822568739069811	0.414559266123704	0.928248456376813	-5.26315872463683	0.02228599831351
cg09859795	chr19	58279724	0.0625137499597332	3.0497646564157	0.822559819443729	0.414564293743517	0.928248456376813	-5.26316501315676	0.0107552595926025
cg09993853	chr10	91012862	0.0715581876308174	2.86696234387265	0.822555371589646	0.414566800826529	0.928248456376813	-5.26316814896069	0.0203752664246576
cg06613392	chr6	29521595	0.15132592692856	-3.258973394912	0.822554081640203	0.414567527922776	0.928248456376813	-5.26316905839135	0.016378965365213
cg05541356	chr7	150903922	-0.153108467744804	0.102173761230547	-0.82255330167127	0.414567967562464	0.928248456376813	-5.26316960827863	-0.0394524792497594
cg10623043	chr11	67211318	0.0602311157309466	-3.89591769217618	0.822549733117864	0.414569979027872	0.928248456376813	-5.26317212414435	-0.00330699576532811
cg10663017	chr1	159750305	-0.0706136112304244	-2.78531431155591	-0.82254949519425	0.414570113137081	0.928248456376813	-5.26317229188249	-0.0600157265789998
cg12456269	chr2	142887725	0.117425035048521	-2.4251994579628	0.82254945570359	0.414570135396585	0.928248456376813	-5.26317231972373	0.0087299300435025
cg20180050	chr8	67371088	0.0601789282047447	1.57385891826244	0.822545827974579	0.414572180223716	0.928248456376813	-5.26317487729715	0.0295096237082964
cg00368636	chr7	64734674	-0.237731406201862	-1.75487164461213	-0.822536983982726	0.414577165306055	0.928248456376813	-5.26318111232519	0.00800637610281366
cg00675940	chr5	42923550	0.0769280823871386	0.8979379780447	0.822534214209007	0.414578726548607	0.928248456376813	-5.26318306500661	0.0338511704484524
cg02647493	chr6	32019042	-0.0505049947178723	0.474785982979999	-0.822530994651696	0.414580541325856	0.928248456376813	-5.26318533477597	-9.99571507792618e-05
cg16048161	chr11	31391307	0.105855806769161	-3.90708582719267	0.822530969822393	0.41458055532148	0.928248456376813	-5.26318535228045	0.00743833038325646
cg24008219	chr15	89973121	-0.0593799620047857	3.31279017917929	-0.822529708000755	0.414581266577493	0.928248456376813	-5.26318624185506	0.0132126291403918
cg25953536	chr17	26684567	0.080611942725714	-2.21423323148334	0.822528479007319	0.414581959329816	0.928248456376813	-5.26318710828477	0.0034381123447523
cg27644715	chr11	131779583	0.134972804223964	-0.906679580810422	0.82252718375108	0.414582689433558	0.928248456376813	-5.26318802142781	-0.0187641313648875
cg00087601	chr21	35747094	-0.080351945097442	2.74200203705277	-0.822526100626196	0.41458329996473	0.928248456376813	-5.26318878501925	0.0103209355105471
cg25986496	chr17	76209703	-0.0477798057365094	2.83472438198092	-0.822526045464957	0.414583331057795	0.928248456376813	-5.26318882390731	0.026743567678162
cg20961940	chr6	31832850	0.0495968340042151	1.34668981451243	0.822523017942016	0.414585037601873	0.928248456376813	-5.26319095827322	0.021278939719254
cg20873420	chr2	208634917	0.0732838456802508	-2.43585609135303	0.822519637789195	0.414586942920243	0.928248456376813	-5.2631933412298	-0.00365657887179574
cg13971154	chr7	128828460	-0.0915200712399117	-4.32371685573099	-0.822518630680461	0.414587510606486	0.928248456376813	-5.26319405122437	-0.00202424037097081
cg04372973	chr2	86787048	-0.0582890743058547	2.88770569820217	-0.82251697335619	0.414588444806731	0.928248456376813	-5.26319521960804	0.00553104724997178
cg27115821	chr2	241262258	-0.106572144212709	0.779884500628573	-0.822513167844771	0.414590589901568	0.928248456376813	-5.26319790241619	-0.00726628223593795
cg24310904	chr21	47421270	-0.0671049990642475	-0.0825432907715272	-0.822512108188104	0.414591187211199	0.928248456376813	-5.26319864945044	-0.0608014310429775
cg23221915	chr3	32148175	-0.0718456055136201	-2.79054278023685	-0.822506422663432	0.41459439204936	0.928248456376813	-5.26320265760226	-0.00611854022208519
cg21961707	chr1	77333860	0.070995609843298	-3.61072207579607	0.822505211521043	0.414595074752655	0.928248456376813	-5.26320351142369	0.00693093538592363
cg12451837	chr10	35119627	-0.055970106635196	-0.913646075201589	-0.822499224532464	0.41459844954082	0.928248456376813	-5.26320773206489	0.0251648374350194
cg11173773	chr2	99952800	0.0696761130123947	-3.66145760067407	0.822497877603006	0.41459920878987	0.928248456376813	-5.26320868160426	-0.00352711873176109
cg06633162	chr6	158481402	-0.0767918316956959	-0.98211656374356	-0.822496303301597	0.414600096207015	0.928248456376813	-5.2632097914312	-0.000909480542276686
cg25398727	chr8	10756220	-0.0911180315130027	-0.336379864154375	-0.82249625493431	0.414600123471164	0.928248456376813	-5.2632098255284	-0.0360974338431054
cg00815117	chr17	27085788	-0.0580889156039294	3.65133767995122	-0.822493699179364	0.414601564125864	0.928248456376813	-5.26321162724096	0.000642202130397007
cg06770076	chr1	197782247	0.0833397672390057	2.50468551016555	0.822492982066203	0.414601968356264	0.928248456376813	-5.26321213277819	0.0288814138019109
cg26989323	chr16	1787806	-0.0564799636655387	2.23540195855788	-0.822492346259436	0.414602326755164	0.928248456376813	-5.26321258099718	0.0030022798384145
ch.13.65672232R	chr13	66774231	-0.0924660503358791	-2.98290836039212	-0.822488917234606	0.414604259670723	0.928248456376813	-5.26321499832026	-0.0278489620238087
cg16024836	chr17	58216988	-0.0445158110990529	-3.37926775113877	-0.822488886301102	0.414604277107733	0.928248456376813	-5.26321502012708	-0.00664969890280019
cg05492657	chr15	63314579	-0.0399888856542311	-0.928515155367978	-0.822487002161424	0.41460533918549	0.928248456376813	-5.26321634836473	-0.0758621229128564
cg26963146	chr8	141572044	0.0426628645512759	2.16490394834847	0.822486773812066	0.414605467904708	0.928248456376813	-5.26321650934104	0.0128184110737786
cg07661923	chr11	6502690	0.0834380318111765	-4.02354918255252	0.822484326767226	0.414606847291319	0.928248456376813	-5.26321823439782	-0.000181675491553811
cg14320054	chr9	110228269	-0.170165492159985	-2.84691586288034	-0.822476891836446	0.414611038340759	0.928248456376813	-5.26322347565975	0.0187462317732885
cg06472688	chr6	131184706	0.0598846419489612	3.28326733402111	0.822472465013437	0.41461353374061	0.928248456376813	-5.26322659633126	0.0132931034190871
cg26923084	chr14	52536893	0.0701590340048753	-0.332354224914168	0.822470950490844	0.414614387478999	0.928248456376813	-5.26322766398427	0.0389499644158782
cg11414610	chr19	16528319	-0.0908482117104061	2.44315027091632	-0.822470814940339	0.41461446388905	0.928248456376813	-5.26322775953965	-0.00370741477311098
cg17287172	chr11	76889931	0.0397950486942405	1.72367189787356	0.822464433632436	0.414618061052913	0.928248456376813	-5.26323225798017	0.0309776494871403
cg23581866	chr10	120938514	-0.0643231625437931	-3.87098407244597	-0.822461583305653	0.414619667797458	0.928248456376813	-5.2632342672792	-0.0114866565246992
cg14863489	chr8	121457196	-0.0688278192925111	-1.90269564040536	-0.822460212834404	0.414620440340825	0.928248456376813	-5.26323523337182	-0.0311054068634029
cg18809600	chr6	160389711	-0.0509520134375786	-3.83472290834432	-0.822458825601307	0.414621222333845	0.928248456376813	-5.26323621127886	-0.00722347013049979
cg02346713	chr15	51387736	0.0736947245952617	-0.892743143882329	0.822458689828992	0.414621298869698	0.928248456376813	-5.26323630698923	0.0042631598636757
cg13801347	chr4	114460056	-0.12085935289472	1.51491048586848	-0.822455381549766	0.414623163773718	0.928248456376813	-5.26323863909915	-0.00302766215248684
cg05241839	chr16	53537463	0.0610173258176481	-1.66174053216335	0.822453045733813	0.414624480495324	0.928248456376813	-5.26324028568369	0.0145114019045531
cg16583279	chr13	25086642	0.088237677693278	-4.24898437893825	0.822451731619096	0.414625221275372	0.928248456376813	-5.26324121203935	-0.000883533793753291
cg00773795	chr8	64428132	-0.078148934813166	1.95517287329668	-0.82245110972613	0.414625571843145	0.928248456376813	-5.26324165042833	0.00117787942919434
cg05067973	chr20	360745	-0.0692762480865157	1.22892052824398	-0.822448231802857	0.414627194161887	0.928248456376813	-5.26324367914921	-0.000160887124961429
cg07852402	chr9	96713643	0.144513836006236	-3.31125230643506	0.822443407458275	0.414629913709574	0.928248456376813	-5.26324707993622	0.0204919035422939
cg13325904	chr5	3311313	0.133019800708341	0.509646798357772	0.822425603485053	0.414639950141823	0.928248456376813	-5.26325963018254	-0.0163637809465326
cg17517453	chr1	46268979	-0.0486080989165931	-3.00102245087997	-0.822419348300707	0.414643476341176	0.928248456376813	-5.26326403947868	-0.00676548096003513
cg19244300	chr1	110113304	0.0549177526648943	-3.22721907184485	0.822417741089458	0.414644382368144	0.928248456376813	-5.26326517240093	-0.0292457360207301
cg13765278	chr7	153641242	-0.167682800087659	1.09732162154801	-0.822410038225898	0.414648724690288	0.928248456376813	-5.26327060211502	-0.0403851606234366
cg13506058	chr19	50270010	-0.126601411491457	-4.40570522452508	-0.822409820731514	0.414648847298429	0.928248456376813	-5.26327075542512	-0.00834609736413
cg25058918	chr12	114404125	-0.0850246960331787	-3.42791723911344	-0.822402316895821	0.41465307745031	0.928248456376813	-5.26327604479656	-0.00571776629729311
cg01833398	chr12	53894760	0.0691602002683315	-2.16743522111957	0.822399839302684	0.414654474154474	0.928248456376813	-5.26327779121449	-0.00310341802711625
cg16274899	chr14	65175225	-0.0627810450377269	-2.62345405949243	-0.822399758912927	0.414654519472983	0.928248456376813	-5.26327784787993	-0.0216213205580726
cg12053004	chr1	221057751	0.0589506811014316	1.41806791542797	0.822398189461583	0.414655404228034	0.928248456376813	-5.2632789541597	0.0662154584800485
cg13823234	chr9	93800582	0.0427896624543197	1.6251834377153	0.822397384214552	0.414655858174619	0.928248456376813	-5.26327952176395	0.0409615115509322
cg00639656	chr17	27050360	-0.035035976500633	0.461216648550416	-0.822396671639769	0.414656259878793	0.928248456376813	-5.26328002404474	0.00905590443859527
cg01275566	chr10	79684776	0.0476457722174719	2.38176861199851	0.822391996238588	0.414658895577383	0.928248456376813	-5.26328331963811	0.0281286702332788
cg00260668	chr2	3329507	0.0640096716895787	3.08260766803126	0.822380375115686	0.414665446883378	0.928248456376813	-5.26329151104798	0.020629678668617
cg03386524	chr20	33590313	-0.0368983982752427	2.39422500397979	-0.822378572665884	0.414666463004271	0.928248456376813	-5.26329278153521	0.0256640386846911
ch.5.2294535F	chr5	125804881	0.0670344831894215	-2.38153164676987	0.822373242723135	0.414669467738251	0.928248456376813	-5.2632965384197	-0.0033021106228821
cg10155725	chr11	86380814	0.0818729807240932	0.124245000620419	0.822372032218734	0.414670150157128	0.928248456376813	-5.26329739165732	0.0304902380085743
cg05813544	chr14	105356083	-0.0438183794407333	2.60098218680431	-0.82237067483808	0.414670915377946	0.928248456376813	-5.26329834842086	0.0190492885233983
cg23845168	chr17	31271015	-0.0490144593538134	-1.88533494525763	-0.822362270288929	0.414675653446021	0.928248456376813	-5.26330427241861	-0.0603023544525079
cg03032053	chr7	1495311	0.0389372948081115	-1.80263994817033	0.822360539846727	0.414676628987622	0.928248456376813	-5.26330549212407	-0.03827524254043
cg03480666	chr10	83636676	-0.111727255028325	-2.87987631593351	-0.822358511238214	0.414677772623088	0.928248456376813	-5.26330692198944	0.00345740139770315
cg26149738	chr19	34287125	0.0646766274560542	-2.06575159305909	0.822354438733456	0.414680068518332	0.928248456376813	-5.26330979248542	0.00631551686127418
cg03039002	chr13	53776259	-0.0734675540260305	-0.856049343183971	-0.822354215844465	0.414680194173356	0.928248456376813	-5.26330994958784	0.0231609273195231
cg20374118	chr2	207955221	-0.0935269814036932	-0.67197297630841	-0.822346004693235	0.414684823275948	0.928248456376813	-5.26331573715617	-0.00752280932899685
cg08156844	chr14	37638478	-0.0481081962035192	-1.75016419277805	-0.82234507784305	0.414685345797175	0.928248456376813	-5.26331639043604	-0.0596479419637437
cg01029032	chr6	69343835	-0.200206925512961	-1.64671478691308	-0.82234169709531	0.414687251731526	0.928248456376813	-5.26331877331182	-0.0294593757662863
cg11268280	chr8	142316072	-0.116566686709345	-2.38788457818317	-0.822333939200582	0.414691625351603	0.928248456376813	-5.26332424132642	-0.0120959543841153
cg26792116	chr3	168865089	0.0731057528245434	-4.15435878205782	0.822325479422946	0.414696394699844	0.928248456376813	-5.26333020399371	0.00414563878494737
cg01170882	chr20	60544751	0.0873529385623824	2.45652692257913	0.822312324023056	0.414703811353934	0.928248456376813	-5.26333947613722	0.00523786676976479
cg22161784	chr17	78337534	-0.0364293751962498	2.0739745956706	-0.822309851380779	0.41470520537093	0.928248456376813	-5.26334121888035	0.0312586157215323
cg10041390	chr10	89623018	0.108548947085859	-3.74952315090064	0.82230686043291	0.414706891600121	0.928248456376813	-5.26334332692367	0.0114395043753991
cg06651508	chr2	121970600	0.0479243155376155	1.92299674880993	0.822305960070188	0.414707399205206	0.928248456376813	-5.26334396150486	0.0416759174006108
cg17341844	chr14	101495910	-0.137557680800608	0.999616716767619	-0.822305155691474	0.414707852696898	0.928248456376813	-5.26334452843536	-0.0312609631604948
cg27310831	chr8	120685124	-0.0440734644452372	1.98677593159945	-0.822302856245126	0.414709149077738	0.928248456376813	-5.26334614909472	0.0551126124625481
cg26636835	chr12	133391157	0.0405035729014843	3.15198036070988	0.822302064255899	0.414709595585644	0.928248456376813	-5.263346707291	0.0287478139211151
cg03953832	chr1	101615251	0.0745564109780838	2.35296859043829	0.822301268822079	0.414710044035837	0.928248456376813	-5.26334726791452	0.0114223188847973
cg15203028	chr11	1029188	-0.0584722447853401	0.288828522787058	-0.822296285637215	0.41471285346574	0.928248456376813	-5.26335078006228	-0.0848326352360516
cg12807668	chr12	79201605	-0.0841138348615917	0.925114465376046	-0.822292782607763	0.414714828417606	0.928248456376813	-5.26335324898442	0.00817710983565501
cg07604512	chr1	91965349	-0.0348577553842028	1.92911269797188	-0.822289417049623	0.41471672587074	0.928248456376813	-5.26335562100768	0.0178548650681171
cg20521863	chr12	78040069	-0.237504499798399	0.156743329049175	-0.822289395962641	0.414716737759293	0.928248456376813	-5.26335563586962	-0.0681247517581756
cg25554943	chr5	38924673	0.0633898317427517	-0.0109666948891985	0.822285997892226	0.414718653547774	0.928248456376813	-5.2633580307977	-0.00684555599552283
cg27303409	chr5	108746352	0.0650940288438497	-2.67400199338157	0.82228252008824	0.414720614294596	0.928248456376813	-5.26336048191131	-0.0114115883907368
cg04309885	chr19	48533370	-0.0783417067386204	-1.3126410310896	-0.822278529136815	0.414722864355132	0.928248456376813	-5.26336329467256	-0.075111378502063
cg04568799	chr3	197840782	-0.0939681189499615	-1.20295908616421	-0.822275403774391	0.414724626409992	0.928248456376813	-5.26336549737074	-0.00370083049733527
cg26914865	chr19	13735016	0.139673838102823	-0.313722580783624	0.822274925073462	0.41472489629823	0.928248456376813	-5.26336583474966	-0.00490822688261866
cg20039944	chr12	120884114	0.148780665503271	-4.66832800898781	0.822269007930361	0.414728232350974	0.928248456376813	-5.26337000501909	-0.0135433361781223
cg00945932	chr8	28559273	-0.0872123912926727	-3.25422754829612	-0.822268370627562	0.414728591659763	0.928248456376813	-5.26337045417405	-0.0128408173510186
cg14060296	chr14	65007096	0.0717341457181607	-4.05555872339664	0.822267695139783	0.414728972497297	0.928248456376813	-5.26337093024044	0.00198333650363588
cg23912266	chr6	33139581	-0.0492226312004118	-1.69148414793091	-0.822262323065149	0.414732001260872	0.928248456376813	-5.26337471632679	-0.0681559001262756
cg18013356	chr11	64569947	0.0565908820930822	1.99445479853328	0.822260103292636	0.414733252767545	0.928248456376813	-5.26337628075271	0.0361516842667282
cg24162270	chr14	21024443	-0.0665211658645451	-0.407253160271208	-0.822260018947926	0.414733300321097	0.928248456376813	-5.26337634019613	-0.0659883107494326
cg04204221	chr2	121279483	0.065186119770765	-1.23616203161078	0.822250530856304	0.414738649728859	0.928251928252078	-5.26338302705812	-0.014534459549925
cg15514065	chr11	119056272	-0.0513114338492495	-1.23473468365155	-0.822246686271503	0.414740817326521	0.928251928252078	-5.26338573656039	-0.0600867990406421
cg08162327	chr22	39642281	0.0560134309197999	2.30041443655465	0.82224417779613	0.414742231622192	0.928251928252078	-5.26338750442209	0.0408279255102664
cg18551048	chr6	32366070	0.0778475150554048	-0.323403953677074	0.822242479454616	0.414743189160487	0.928251928252078	-5.26338870133457	-0.0494163433599075
cg11189052	chr15	85197271	0.147030911563834	-3.50024563431743	0.822233993456077	0.414747973653324	0.928253515551017	-5.26339468183756	-0.0132727903018447
cg26517646	chr16	87022026	0.117849500502499	0.832094443092573	0.822233827553733	0.414748067191099	0.928253515551017	-5.26339479875655	0.0303575500774776
cg00424297	chr6	87865072	-0.100302708233181	-4.06770774676157	-0.822222299637737	0.414754566802839	0.928261624588226	-5.26340292295176	0.0008898107804629
cg00623111	chr16	1559692	0.0444887581497484	1.65196316495283	0.822220007398934	0.414755859208804	0.928261624588226	-5.26340453837328	0.0130119160925449
cg21042919	chr17	36621139	0.05345554142722	-0.976378085521301	0.822211186103536	0.414760832838602	0.928264455174742	-5.2634107550105	0.0115821788344669
cg17703934	chr17	39136589	-0.0609716321312463	2.62750917168812	-0.822210370286292	0.414761292815165	0.928264455174742	-5.26341132993864	0.0192954267897582
cg02181559	chr7	152549172	0.0632729899417992	-0.148495371926697	0.822204059538639	0.414764850970608	0.928267082847661	-5.26341577727193	-0.0554460687881395
cg09729848	chr5	178770998	-0.107407825333594	-2.88311559616639	-0.822197993716245	0.414768271048648	0.928267082847661	-5.26342005196939	0.000833525921413864
cg00518527	chr19	11268884	0.0688451853888632	2.27806457361195	0.822197197063977	0.414768720224453	0.928267082847661	-5.26342061338273	0.0137195445457047
cg23998083	chr1	46997184	0.0511649977661789	2.00367345317198	0.822189757484683	0.414772914890739	0.92826783790481	-5.26342585614542	0.0361041401485234
cg18888687	chr14	38400115	-0.197205963970295	1.81963099799982	-0.822189204842174	0.414773226488811	0.92826783790481	-5.26342624559753	-0.0284138945634416
cg03768796	chr17	3884973	-0.134051073397889	0.790987573000621	-0.822180618452427	0.41477806779682	0.92827400776952	-5.26343229647045	-0.0376245486845873
cg07503211	chr7	5402297	-0.0376676945361977	3.09232859390512	-0.822143797778513	0.414798828975497	0.928277809166982	-5.26345824349319	0.00336069166389141
cg10259619	chr7	1636188	-0.0749452652498383	-0.887104077134478	-0.822143712640824	0.41479887698075	0.928277809166982	-5.26345830348724	-0.0438624568072771
cg07351262	chr1	110198909	-0.104670633006013	-1.39388964427518	-0.822143649882827	0.414798912367119	0.928277809166982	-5.26345834771097	-0.0368839972056516
cg14774550	chr19	37016410	-0.040897294422687	2.52289187691411	-0.822133208247022	0.414804799954393	0.928277809166982	-5.26346570558173	0.0117889409623571
cg18010733	chr10	46030793	-0.0698323126637118	0.280548619355823	-0.822133006122296	0.414804913924294	0.928277809166982	-5.26346584801135	-0.0497607387620558
cg11113536	chr11	115790529	-0.0774888653273299	-1.29114984607434	-0.822132749357695	0.414805058703424	0.928277809166982	-5.26346602894358	-0.0940607538451055
cg18217172	chr6	139309321	0.0956975045581393	-4.40485955241893	0.822131847040636	0.414805567483607	0.928277809166982	-5.26346666477156	0.00643585828697991
cg22981175	chr13	113724878	-0.0613860056262546	-0.629857777511095	-0.82212994893828	0.414806637748181	0.928277809166982	-5.26346800228878	-0.0726113312411812
cg20705627	chr7	993216	-0.050400095622922	-1.72388571755086	-0.822123714216103	0.414810153272358	0.928277809166982	-5.26347239562839	-0.0331346695891832
cg01549377	chr9	140215404	-0.058016321248059	-2.24592618667048	-0.822123665478299	0.414810180753835	0.928277809166982	-5.26347242997169	-0.0590904308442962
cg20840426	chr12	117800609	0.071716258085937	-1.97019392253633	0.822121541741329	0.414811378253028	0.928277809166982	-5.26347392647	-0.024287940426869
cg14645143	chr9	131592162	0.093953711709867	-3.94127568636353	0.822120669225092	0.414811870234286	0.928277809166982	-5.26347454129037	0.0043465903486657
cg19639021	chr10	21982589	0.0683650739699171	2.15120994683656	0.822116750439994	0.414814079903927	0.928277809166982	-5.26347730266262	0.0276500576618093
cg13663303	chr5	35046992	0.0565664394573241	2.4930487451119	0.822114713982656	0.41481522819579	0.928277809166982	-5.26347873764741	0.0156569760164171
cg20699274	chr10	95706927	0.0516602122420322	0.666672880096527	0.822113112933802	0.41481613097637	0.928277809166982	-5.26347986582023	0.0459353229890228
cg23226397	chr17	1657480	-0.031691803259537	2.6145761839676	-0.822105686311127	0.414820318628574	0.928277809166982	-5.26348509893302	-0.0045153185513489
cg04981508	chr2	86116071	-0.06401470425709	-2.07830117800216	-0.822102056581959	0.414822365334531	0.928277809166982	-5.2634876565772	-0.022820714298591
cg14192979	chr17	12562530	0.431695026588944	-0.813650157666081	0.822101952697048	0.414822423912509	0.928277809166982	-5.26348772977826	0.047742338904509
cg03341748	chr3	156091058	-0.0482360592939935	1.69488563763136	-0.822099561749245	0.414823772106682	0.928277809166982	-5.26348941452414	0.0128636897523289
cg13669060	chr9	102131971	-0.0804712571913949	2.65952745648085	-0.822095249310158	0.414826203787275	0.928277809166982	-5.26349245320831	0.00495065439491815
cg13948330	chr11	70559064	0.0559056650318083	2.32173949707745	0.82208641446567	0.4148311855705	0.928277809166982	-5.26349867847741	0.0494125151308723
cg17665883	chr20	60711798	0.0550148458747673	2.73636358576396	0.822081420823745	0.414834001396393	0.928277809166982	-5.26350219710314	0.0129209956670421
cg02850812	chr13	46961666	0.0610639871820397	-4.05443350094555	0.822076387814516	0.414836839432578	0.928277809166982	-5.26350574344692	-0.00325941163269369
cg21415530	chr8	140715802	0.087300915307375	-0.922550336018034	0.822072533441082	0.414839012862227	0.928277809166982	-5.26350845928966	0.0261618619146886
cg04876069	chr12	132293656	0.0688204633109924	-1.77942061943027	0.822068693797611	0.414841177992737	0.928277809166982	-5.26351116474119	-0.0101645089749999
cg04558973	chr3	42244357	0.0681187318289293	1.38722454828073	0.822065196613728	0.414843150020234	0.928277809166982	-5.26351362888157	-0.000237612393705788
cg10480711	chr7	158949352	-0.0866302272822851	2.40308824256796	-0.822063883792132	0.414843890308855	0.928277809166982	-5.26351455390229	-0.00359574038904231
cg11713788	chr6	3458177	-0.0874332859852449	-2.37836835352441	-0.822060892829419	0.414845576889584	0.928277809166982	-5.26351666134433	-0.0472811953416073
cg04203628	chr3	40529907	0.0984439477829774	2.39860509600853	0.822060665856221	0.414845704878185	0.928277809166982	-5.26351682127008	0.0148908342385765
cg04059188	chr22	43045723	-0.0761458037854311	-3.56241447280911	-0.822059769578822	0.414846210282982	0.928277809166982	-5.26351745278843	-0.00533942873620692
cg00005306	chr16	30709566	-0.0987209227747727	-4.28456837458171	-0.822055679822158	0.414848516474014	0.928277809166982	-5.26352033442841	-0.00236372075825519
cg04874239	chr12	53004326	0.0610766665221736	-3.76326281133744	0.822055453989402	0.414848643820076	0.928277809166982	-5.26352049354962	-0.00277598189767919
cg15371541	chr11	69590426	-0.0535757154590073	-1.65570729945189	-0.822051940296999	0.414850625178277	0.928277809166982	-5.26352296928332	-0.00058295397074215
cg06093861	chr7	75780412	0.23462315373113	-0.85714988845287	0.822051917124312	0.414850638245289	0.928277809166982	-5.26352298561067	-0.00358564587814519
cg13601496	chr21	28339487	-0.115064956866661	-3.59288293069784	-0.822041782290134	0.414856353273313	0.928283159787387	-5.26353012651682	-0.0147243849947215
cg08180187	chr4	24796689	-0.0507647266282599	-0.755913275607657	-0.822040283552717	0.414857198414674	0.928283159787387	-5.26353118250546	-0.00134883211938774
cg21488132	chr11	57508545	0.0484406590653369	0.43373116279517	0.822033839032404	0.414860832505943	0.928286627177282	-5.26353572319969	0.014806657076725
cg06251068	chr11	910944	-0.0848561289337652	-3.00613636541912	-0.822019884796763	0.414868701422677	0.928295394584338	-5.26354555498725	-0.00681050133466826
cg16485800	chr5	93076260	-0.0417903777886861	2.61078216152952	-0.822017444717725	0.414870077414129	0.928295394584338	-5.26354727418616	0.021770048356236
cg26606286	chr4	174440471	0.109055521593838	-0.182045146039795	0.822006657832311	0.414876160308612	0.928295394584338	-5.26355487420917	0.0831789919517436
cg22508145	chr19	17015427	0.560189113660418	0.567316318223263	0.822003474886368	0.414877955232302	0.928295394584338	-5.26355711677151	0.00566985308571433
cg14226212	chr9	113530240	-0.0521154241536918	-0.890505835630076	-0.822000338033041	0.414879724168114	0.928295394584338	-5.2635593268508	-0.0108305008067706
cg25707005	chr5	138775200	-0.0706942323042274	-2.97546674537689	-0.821999104505711	0.414880419780687	0.928295394584338	-5.26356019593389	-0.0041865158469486
cg13989455	chr1	12628244	-0.0577882836888456	3.15976600338985	-0.821998792292744	0.414880595844402	0.928295394584338	-5.2635604159037	0.00592402940018566
cg15002294	chr3	147126444	-0.187653176897983	-1.34102328880353	-0.821993668756778	0.414883485124791	0.928295394584338	-5.26356402568193	0.0121423053909311
cg02933139	chr11	133817324	0.0483640384336591	-3.18077245659321	0.821985837274251	0.414887901502518	0.928295394584338	-5.26356954329695	-0.00441235009349315
cg16581928	chr1	70879924	0.0869209642651237	1.52216449236124	0.821984051078593	0.41488890878895	0.928295394584338	-5.26357080174119	0.00623175503771634
cg18775587	chr5	154135052	0.088893477122138	-3.75886989399265	0.821981545468303	0.414890321776222	0.928295394584338	-5.26357256703653	0.00225757844109956
cg10474881	chr6	114181686	0.0739671977547406	-1.63142306545894	0.821979239935035	0.414891621936768	0.928295394584338	-5.26357419136556	0.0207797551450109
cg21871091	chr21	38349937	-0.0495779016793158	0.346229956733065	-0.821966802194309	0.414898636000977	0.928295394584338	-5.26358295411383	-0.0154762110352783
cg05255884	chr19	2444318	-0.0470631927040751	2.97557119433419	-0.821965863703208	0.414899165250894	0.928295394584338	-5.26358361530275	0.014133681651381
cg24809269	chr17	74260692	-0.0550465678608603	-1.30572752932188	-0.821965822527156	0.414899188471605	0.928295394584338	-5.26358364431221	-0.0107199991205058
cg23956068	chr18	33647542	0.101965807126016	-3.41106423475972	0.821961777410686	0.414901469667497	0.928295394584338	-5.26358649418281	-0.00948963352655278
cg01099876	chr2	110371889	-0.0886432812080764	-2.29086500282691	-0.821960741009811	0.414902054134818	0.928295394584338	-5.26358722434708	-0.0220630232449599
cg03782771	chr4	152801238	0.123647088471313	1.35491178247624	0.821950176533437	0.414908011888208	0.928295394584338	-5.26359466717212	0.00544855672442457
cg15609387	chr12	132920762	0.10744992136593	0.025018342491733	0.821937200149289	0.414915329889264	0.928295394584338	-5.26360380909375	-0.0117903857541329
cg26319797	chr2	238904315	0.0563418666678151	1.46511542404521	0.821931704927509	0.414918428930224	0.928295394584338	-5.26360768046028	0.0641217285627759
cg16339096	chr3	46934204	0.235808771957657	-1.62345229055472	0.821929782306403	0.414919513199444	0.928295394584338	-5.26360903493489	0.0215524094505758
cg04895288	chr7	98099949	-0.0943687435597837	-2.64036870810977	-0.821929694156073	0.414919562912186	0.928295394584338	-5.26360909703618	-0.0266492961255783
cg09467645	chr9	94902753	-0.0440808914915213	-3.97870413270457	-0.821924858159343	0.414922290198089	0.928295394584338	-5.26361250395186	-0.00303061270501074
ch.12.45348862R	chr12	47062595	-0.0655485875286218	-1.89535545849761	-0.821924232972314	0.414922642776414	0.928295394584338	-5.26361294438901	-0.00200930615051373
cg05008854	chr10	7825899	-0.0613731397903074	0.837036776391355	-0.821920702584247	0.414924633765332	0.928295394584338	-5.26361543150116	-0.0361563456395084
cg11357542	chr2	66669737	0.0692526682338938	1.92038979631396	0.82191589378977	0.414927345730518	0.928295394584338	-5.26361881921721	0.0498303914720796
cg16144436	chr17	7645325	0.315902532220686	0.692412032845611	0.821915020134459	0.414927838437862	0.928295394584338	-5.26361943469084	0.0489271332127028
cg13783191	chr2	43618836	0.0589754367967103	0.910806020696727	0.821914872583698	0.414927921650742	0.928295394584338	-5.26361953863749	0.0469805940210206
cg20513842	chr18	5899990	-0.125140848398998	-0.58540830633165	-0.821908154382785	0.414931710465029	0.928295394584338	-5.26362427146083	-0.0890642645857232
cg11863248	chr7	132937434	-0.0693720086751894	2.61057444670865	-0.82190769025312	0.414931972217596	0.928295394584338	-5.26362459842849	0.0117778696788846
cg18547942	chr11	111170390	-0.295758266563291	-1.85708422160746	-0.821907577719599	0.4149320356825	0.928295394584338	-5.2636246777055	0.012221131073714
cg16498504	chr11	2043711	-0.0536470216234365	0.863556965141737	-0.821901505772382	0.414935460053596	0.928295394584338	-5.26362895522226	0.00181231412174565
cg05897638	chr3	93692952	-0.0604251534040144	-3.2426800742568	-0.821886227430135	0.414944076593498	0.928295394584338	-5.26363971825087	0.00206857837837621
cg07495363	chr2	198651076	-0.221560972982594	-0.345196863922958	-0.821885236073537	0.414944635693498	0.928295394584338	-5.26364041661832	-0.00282666796335029
cg04714110	chr10	21799143	-0.0592660017071466	-1.51795661923343	-0.821881930918113	0.414946499720717	0.928295394584338	-5.26364274495016	-0.0304323792786687
cg11963006	chr1	201507574	0.061919139106213	-0.687157702442616	0.821876440807235	0.414949596020893	0.928295394584338	-5.26364661246375	0.0133874453148321
cg03610629	chr11	611114	-0.0734634219141737	4.22578042012022	-0.821875424858955	0.414950168994622	0.928295394584338	-5.2636473281467	-0.00111943707381745
cg14497847	chr14	99947303	-0.0827223380154772	-3.50979544890441	-0.821873542948766	0.414951230354153	0.928295394584338	-5.26364865385268	-0.00219393807472409
cg01173432	chr3	71622662	-0.0872412611921515	1.66909444754926	-0.821873132892846	0.414951461617672	0.928295394584338	-5.26364894271496	0.00616471817804709
cg00119811	chr5	73092353	-0.0659049846859822	-0.150732674293335	-0.821868366418052	0.41495414982198	0.928295394584338	-5.26365230042902	0.0384646368661898
cg01816814	chr16	959883	-0.0489257167228479	-0.247228257488237	-0.821864338698016	0.414956421390423	0.928295394584338	-5.26365513771708	-0.0580013959825265
cg08884571	chr19	45901453	0.116043423403768	-2.06768240557994	0.821864012307748	0.414956605469545	0.928295394584338	-5.26365536763893	0.0389981365450633
cg10627262	chr19	17830147	0.106052313748372	-3.75684063094377	0.821861300749249	0.414958134749011	0.928295394584338	-5.26365727776151	0.0148767607663898
cg19467586	chr17	45266599	-0.106105384603117	-2.14965718422289	-0.821861034191837	0.41495828508369	0.928295394584338	-5.26365746553413	0.0130218952698018
cg02402565	chr15	57590030	-0.051999042689824	0.95601215934074	-0.821857146892744	0.414960477470177	0.928295394584338	-5.26366020388056	-0.01651782901471
cg00383793	chr3	50488162	-0.0873706218412902	1.79918857285702	-0.821856862166477	0.414960638052391	0.928295394584338	-5.26366040445098	0.00743761818481448
cg21839449	chr7	157956042	-0.107199527718011	0.600512825906743	-0.821852074775724	0.414963338089271	0.928295540307449	-5.26366377683435	-0.0447862035447482
cg18865080	chr11	21263031	-0.126392881921128	0.442397754088386	-0.821842566487174	0.414968700693417	0.928295540307449	-5.26367047470492	-0.0334499238389953
cg11533712	chr22	46934981	-0.0681579239352987	-1.3397017701969	-0.821833993030069	0.414973536095721	0.928295540307449	-5.26367651399295	-0.0236316408541403
cg01174447	chr16	577030	0.0775701563383963	-2.85618673982805	0.821822254697801	0.414980156533066	0.928295540307449	-5.26368478257338	0.00357089365647882
cg03339537	chr2	157184816	-0.0502428801197998	1.66216807254253	-0.821821654967144	0.414980494783799	0.928295540307449	-5.26368520502565	0.0158909686475429
cg13481776	chr2	233320593	0.0446709411355703	2.25815407923467	0.821819259912527	0.414981845606828	0.928295540307449	-5.26368689210708	0.0303760246001596
cg25465344	chr8	79713763	0.0823066029801817	1.4161163451663	0.821818327491334	0.414982371497864	0.928295540307449	-5.26368754890522	0.0131284097174786
cg27142093	chr14	101302507	0.0395469627796234	-1.25306222295195	0.821817474971067	0.414982852324662	0.928295540307449	-5.26368814942045	-0.0540912119322781
cg02010481	chr7	28218524	-0.0592076281103555	-2.3635127273134	-0.821817469825804	0.414982855226624	0.928295540307449	-5.26368815304477	-0.00233314914074795
cg10592592	chr10	74034663	0.056829472974073	-0.255299717451426	0.821812584940045	0.414985610339499	0.928295540307449	-5.26369159394637	0.0421590094339114
cg03331924	chr1	208038413	-0.0623065062218906	-2.13137359223736	-0.821808175380487	0.414988097374324	0.928295540307449	-5.26369470001232	-0.0562049935797039
cg24419528	chr6	40996055	0.0327281304271413	-3.94413872288841	0.821803967490506	0.414990470673985	0.928295540307449	-5.26369766400841	-0.00276212084033006
cg24488317	chr20	13277967	0.0587047701187182	1.4865023669688	0.821800668238577	0.414992331496827	0.928295540307449	-5.26369998795855	0.051288410678178
cg03544657	chr6	158487564	0.0664966156139503	3.18478046147429	0.821799401929904	0.414993045713444	0.928295540307449	-5.2637008799275	0.00696551385842004
cg04522310	chr16	27378982	-0.0880177621291229	-0.527551604581706	-0.82179913617963	0.414993195600582	0.928295540307449	-5.26370106711785	-0.0112625345668913
cg21218636	chr17	53828515	-0.0362836860532265	-3.47616697179233	-0.821786513230271	0.415000315171138	0.928295540307449	-5.26370995845951	-0.00161126128563643
cg13822256	chr8	24811266	0.105657401606625	-1.38170848805022	0.821776566610527	0.415005925295989	0.928295540307449	-5.26371696455719	-0.0479558733609609
cg23935006	chr15	32215789	-0.0798052344922007	-0.25095136045705	-0.821773730184228	0.415007525114839	0.928295540307449	-5.26371896243489	-0.0624276597605913
cg04321714	chr12	58159999	0.22510508836123	-0.625848057103002	0.821771757912586	0.415008637530003	0.928295540307449	-5.26372035162888	-0.0300552498401895
cg26833781	chr16	67310482	-0.0469207201527272	3.10158337327751	-0.821769603372707	0.415009852751512	0.928295540307449	-5.26372186920205	0.018905618146062
cg03129884	chr2	95692727	-0.0795926924178144	-0.87978321787573	-0.821768941526596	0.415010226051898	0.928295540307449	-5.26372233537965	0.00269951171107213
cg24132481	chr17	2658712	-0.217015550010017	-1.18366174891341	-0.821764915405739	0.415012496905128	0.928295540307449	-5.26372517120832	-0.0509028004964216
cg20597953	chr11	81983104	-0.164127690148913	-0.19717526023735	-0.821764697745279	0.415012619672388	0.928295540307449	-5.26372532451873	-0.0706802181766186
cg21785750	chr7	142428317	0.0640621569242317	0.267182750521131	0.821763469655898	0.415013312353357	0.928295540307449	-5.26372618952987	0.0165809592279734
cg26525568	chr6	31929592	-0.04531367629645	2.97357153560838	-0.821759279915379	0.41501567550385	0.928295540307449	-5.26372914058593	0.00399599169249154
cg19129145	chr4	127877739	0.141370009976193	0.795903281765633	0.821757719412931	0.41501655568029	0.928295540307449	-5.2637302397267	0.0469778984489501
cg17450190	chr8	808496	-0.0883776286221047	0.606561597003335	-0.821754748463144	0.415018231400127	0.928295540307449	-5.26373233231122	-0.0675742437010929
cg04364561	chr3	192231892	-0.0466440075322405	-3.18954665193342	-0.821752560656598	0.415019465402351	0.928295540307449	-5.26373387328516	-0.0055808387487504
cg18541469	chr7	77325579	0.0631764806024102	-2.62185981352295	0.821740182156732	0.415026447367183	0.928295540307449	-5.26374259196353	0.0154654520675565
cg01496891	chr11	92065861	0.108807309625175	-0.266976432360772	0.821732556654329	0.415030748488523	0.928295540307449	-5.26374796285003	-0.0253333751656883
cg12913090	chr14	96749591	-0.0642738358222074	3.32031867967865	-0.821732407525532	0.415030832604045	0.928295540307449	-5.26374806788576	0.00571895075301465
cg10835711	chr8	77618141	-0.0807486806198501	-0.0514631353238297	-0.821727112949956	0.415033818995661	0.928295540307449	-5.26375179699646	-0.0241039776542205
cg01611817	chr16	34810199	0.112184467942938	0.254038683854829	0.82172685077739	0.415033966873756	0.928295540307449	-5.26375198165098	0.0325132492188182
cg26503078	chr7	27286813	0.0561878661943892	2.15234263800872	0.821721153237749	0.41503718057151	0.928295540307449	-5.26375599455273	0.0248001647376702
cg23970422	chr17	80898986	0.100357621449092	2.64007430481066	0.821719879411713	0.415037899075272	0.928295540307449	-5.26375689173256	0.0147113747692857
cg01024009	chr3	145968696	-0.0709824259989846	-2.49418974489135	-0.821718388169032	0.415038740214228	0.928295540307449	-5.26375794204136	-0.0219257194712888
cg14482902	chr17	36714803	-0.0749889877321355	-0.79728137000942	-0.821717101719529	0.415039465839941	0.928295540307449	-5.26375884810917	0.0181740694212309
cg02498072	chr16	12088037	-0.0335480998024695	1.39534287512806	-0.821716306378849	0.415039914454631	0.928295540307449	-5.26375940828018	0.0130593979786169
cg22873562	chr3	133969914	0.0552434600738861	-3.58687433159851	0.821700722015827	0.415048704928582	0.928310539077036	-5.26377038448711	0.00042437487098905
cg07461572	chr8	1955117	0.0995123873626273	-0.439031367579564	0.821693431168637	0.415052817423159	0.928315074837766	-5.26377551942695	-0.0393950536725509
cg02970663	chr2	238542536	0.0902835417890912	2.15739195503091	0.821687964542289	0.415055900959159	0.928317309176049	-5.26377936954002	0.0148298722885035
cg14829779	chr20	17949301	0.068826809779036	-3.97699852468109	0.82168338084457	0.415058486476213	0.928318429624373	-5.26378259779245	0.00610929872052175
cg15543167	chr8	117886618	0.111099620233308	-3.24658246360706	0.821675018179403	0.415063203613001	0.928320346910573	-5.26378848748882	0.0053815150473395
cg00888767	chr2	88848526	0.051002578107941	2.62686285081191	0.821674469984141	0.415063512835183	0.928320346910573	-5.26378887357228	0.00956279273821148
cg15282281	chr10	88024557	0.0562328267028121	-0.862199388204811	0.821662304321731	0.415070375193723	0.928325599175318	-5.26379744155169	-0.0190501359869193
cg25889465	chr17	76203084	0.0519513813830306	1.90684417287653	0.821661221432636	0.415070986028849	0.928325599175318	-5.26379820419811	0.0191538867769213
cg00375691	chr10	119296942	0.0560616874166546	-3.48138608096037	0.821659220151983	0.415072114910915	0.928325599175318	-5.26379961363769	-0.00455717322903282
cg04997435	chr5	153588790	0.0645885589821256	0.742311075539896	0.821652684796455	0.415075801386209	0.928326860409469	-5.26380421626166	-0.000171503668679018
cg11122451	chr8	2609661	0.0865108053619484	0.120836558827424	0.821646973013083	0.415079023315727	0.928326860409469	-5.26380823884328	0.00169664273800652
cg00150882	chr4	171011502	-0.0616915121805374	-3.16699312259383	-0.821633311128621	0.415086729837227	0.928326860409469	-5.26381786025452	-0.00245610533104214
cg24990968	chr12	64784626	-0.050181315629293	-1.69471076478176	-0.821632257557233	0.415087324149086	0.928326860409469	-5.26381860222797	0.0064524797543245
cg07252792	chr22	21987048	0.0656455227564548	-0.436283402384598	0.821629171866672	0.415089064767378	0.928326860409469	-5.26382077530793	0.0122209535759406
cg18768238	chr10	49892829	0.06706958583408	0.33321135289901	0.821614651454245	0.415097255698687	0.928326860409469	-5.26383100111918	0.033094065703913
cg27023953	chr22	51001200	0.0756231131685674	-3.3036103523135	0.821612932913303	0.415098225130195	0.928326860409469	-5.26383221136765	-0.0180864415168137
cg03232928	chr19	40924894	0.0360337632554567	2.09553590165519	0.821610970290629	0.415099332250255	0.928326860409469	-5.26383359350284	0.0238302557415612
cg00295339	chr16	87998143	-0.0406919606047587	2.33972285960561	-0.821607692248633	0.415101181405451	0.928326860409469	-5.26383590198691	0.00928484905311933
ch.5.1607347F	chr5	84459558	0.0517998998271702	-3.85279842543472	0.821605199341346	0.415102587666709	0.928326860409469	-5.26383765755232	-0.00453523011993338
cg17778434	chr5	140080050	0.102235075200137	-3.67475553228538	0.821601740541496	0.41510453879751	0.928326860409469	-5.26384009331401	-0.0102844350886672
cg24615945	chr20	32801333	0.10350851254297	1.51782912070795	0.821601355913235	0.415104755769082	0.928326860409469	-5.26384036417693	0.0231663986367382
cg10232138	chr6	137315116	-0.0754501485619281	1.69675345653262	-0.821600157769132	0.41510543165124	0.928326860409469	-5.26384120793323	0.0129586697343662
cg20892245	chr6	15244618	-0.0667873539868937	2.25296910373756	-0.821594618800673	0.415108556233979	0.928326860409469	-5.26384510856664	0.048452825115037
cg00056985	chr9	104249490	-0.14762412329065	-2.18261641227243	-0.821592398340271	0.415109808820006	0.928326860409469	-5.2638466722445	-0.00161608386766532
cg01950845	chr15	93632730	0.092817921725117	-4.01668366277385	0.821591656821569	0.415110227119338	0.928326860409469	-5.26384719443096	0.00338517952614242
cg25626992	chr17	45894369	0.0785878912572515	1.77862111045942	0.821589331604782	0.415111538802858	0.928326860409469	-5.26384883187383	0.00771507389484882
cg00290355	chr3	150996599	0.0695909931520902	3.0275612622026	0.821589007344321	0.415111721722391	0.928326860409469	-5.26384906022121	0.0223101253153869
cg18877028	chr9	138156982	-0.0623048142544947	-1.14311013031049	-0.821582907600589	0.415115162676104	0.928326860409469	-5.26385335570388	-0.0626166377960783
cg13809660	chr9	91321362	0.044372502994956	-0.950689320395406	0.821580807406075	0.415116347430239	0.928326860409469	-5.26385483466855	-0.00538815449995567
cg26135975	chr17	10635580	0.0388241745341933	2.12813748787295	0.821571951664287	0.415121343121897	0.928326860409469	-5.263861070874	0.0334376641952895
cg14893720	chr7	33149316	0.0389965836892357	-3.59237934956059	0.821565904589516	0.415124754412313	0.928326860409469	-5.26386532918119	0.004889594785563
cg18718692	chr3	133121913	0.0357753346603944	1.38652592695739	0.821563176914304	0.415126293160618	0.928326860409469	-5.26386724998079	0.0450842126746539
cg21693033	chr1	18809764	-0.116160243418144	-0.465200533204783	-0.821563023730605	0.415126379575393	0.928326860409469	-5.26386735785092	-0.0103092419816202
cg01263532	chr10	16478471	-0.0479754415473241	-3.14404953013161	-0.821562147711561	0.415126873759961	0.928326860409469	-5.2638679747327	-0.00595446036849272
cg01684579	chr5	175816834	0.0460654934277149	-0.23107280861392	0.821562140477876	0.415126877840668	0.928326860409469	-5.26386797982656	0.00974633448034468
cg06018240	chr7	150768388	-0.0425247871218319	2.34428918258522	-0.821549940043344	0.415133760452574	0.928329920100436	-5.26387657115531	0.0269293476164552
cg14065590	chr5	140579303	0.148061243381924	0.501567006811083	0.821545898118998	0.415136040632294	0.928329920100436	-5.26387941737917	0.0417368123964499
cg03517919	chr1	10398268	-0.0447948340848321	-0.620594229070828	-0.821544053239946	0.415137081390526	0.928329920100436	-5.26388071649317	-0.0267510636485932
cg13696228	chr14	102276127	0.0520626715263633	-3.66202461565675	0.82153459472765	0.415142417279898	0.928329920100436	-5.26388737687762	1.47363623824032e-05
cg06811295	chr10	124905890	0.107109777631094	-0.772203981353502	0.821528496519443	0.415145857522146	0.928329920100436	-5.26389167100304	0.0409326897477313
cg05236941	chr2	241858058	0.0664558382056995	-0.0178846345431042	0.821520700751522	0.415150255450727	0.928329920100436	-5.26389716044016	-0.0211129353853529
cg02775223	chr19	57679590	0.178130125105066	1.24418536600755	0.821516914759541	0.415152391302156	0.928329920100436	-5.26389982635107	-0.0185196013482727
cg07617759	chr2	33050475	0.0524522998231233	1.46207262095378	0.821515652927769	0.41515310316072	0.928329920100436	-5.26390071486882	0.0645855187918647
cg04939522	chr12	100660927	-0.0809854249570381	-4.0270513377813	-0.821513574953032	0.415154275445479	0.928329920100436	-5.26390217807004	-0.00519172185225342
cg16252995	chr17	79991871	0.101859585910009	0.440498094437172	0.821512963841528	0.415154620203038	0.928329920100436	-5.26390260838215	-0.0168215105019262
cg21003654	chr4	6107633	-0.0756041219762122	0.209404273655866	-0.821506482271566	0.41515827678089	0.928329920100436	-5.26390717233865	0.0125619077290499
cg14006649	chr17	39134366	-0.116951819858311	-1.0777307670421	-0.821495492107061	0.415164476927239	0.928329920100436	-5.26391491091364	-0.0545362017975465
cg13788592	chr19	57862612	0.038591145397097	-4.22404056229328	0.821494585679005	0.415164988294855	0.928329920100436	-5.26391554915817	-0.00140534576302666
cg14137707	chr12	64503585	-0.0947467125985768	2.82048673416499	-0.821494028971349	0.415165302365495	0.928329920100436	-5.2639159411532	0.00447555627437801
cg24394288	chr19	27733379	0.0542862305111719	-0.25831698775671	0.821492749793642	0.415166024023374	0.928329920100436	-5.26391684186072	-0.00193476000956139
cg24744172	chr2	236402993	0.0739372562405943	-3.27431533266135	0.821490839890382	0.415167101511313	0.928329920100436	-5.26391818667855	0.00644083816556539
cg20788387	chr5	34915805	-0.0848225108517884	-3.89684478256832	-0.821481288146551	0.415172490233217	0.928329920100436	-5.26392491229065	0.00387167368312033
cg21125095	chr12	8680412	0.0615717009930138	1.05463387117171	0.821480409583666	0.415172985886321	0.928329920100436	-5.26392553090405	0.0785755436985472
cg23248615	chr10	2005709	0.082886262424709	-0.545816197453454	0.821479325803152	0.415173597316214	0.928329920100436	-5.26392629401434	-0.000304323655444305
cg00543769	chr5	70749126	0.0623890575848486	0.688457004699566	0.821478523188882	0.415174050122602	0.928329920100436	-5.26392685914955	0.0163366066433199
cg11582226	chr13	77587296	0.0533142055853006	2.01488275508747	0.821477443957999	0.415174658986705	0.928329920100436	-5.26392761905466	-0.0036550726842679
cg09819495	chr1	203830685	-0.0391313632312789	-3.78460163869524	-0.821471981851635	0.415177740523323	0.928329920100436	-5.2639314650033	-0.00196301212028906
cg20248972	chr6	31515526	0.0920966448911397	-2.3166797307756	0.821459739837467	0.415184647106327	0.928329920100436	-5.26394008469363	-0.00237858641733876
cg03761885	chr2	238707879	-0.125035663646197	0.7025207055315	-0.821459103658081	0.415185006021866	0.928329920100436	-5.26394053262871	0.0329294148647082
cg07085177	chr17	1630948	0.0359732494144317	2.17693779949663	0.821457918871524	0.415185674447528	0.928329920100436	-5.26394136683822	0.0199424889472313
cg08468991	chr1	109506060	-0.0592211085129178	-3.4730414749119	-0.82145470616975	0.415187486973333	0.928329920100436	-5.26394362889917	0.000345368107453753
cg21099575	chr13	99092226	-0.050006579666633	2.13510019719863	-0.821447457747107	0.415191576369368	0.928329920100436	-5.26394873247666	0.0211544048635341
cg16514214	chr17	28009516	0.0570209948822286	1.56099672298796	0.821445453304723	0.415192707234729	0.928329920100436	-5.26395014378663	0.0416714730225943
cg05962950	chr11	130786565	0.0941108373285838	-2.22473200942901	0.821444845449343	0.415193050174661	0.928329920100436	-5.26395057177152	0.0029113683507784
cg25154482	chr5	179497098	0.0513430189427642	1.23928491121071	0.821434198465502	0.415199057019417	0.928329920100436	-5.26395806815631	0.0614258898873022
cg19621160	chr4	27004697	0.0606254379754485	2.21167532455823	0.821429778261037	0.415201550838112	0.928329920100436	-5.2639611803296	0.025875179045633
cg25303436	chr1	84941094	0.145019639778162	0.937604541812861	0.821426821007967	0.415203219284795	0.928329920100436	-5.26396326246041	0.0266154900397535
cg22711676	chr15	53075421	-0.115689090757567	-2.8401213158693	-0.821426699378546	0.415203287906741	0.928329920100436	-5.26396334809661	-0.0144197010742808
cg24281346	chr6	161713800	-0.0541303285205998	2.82263763956807	-0.821421577771053	0.415206177466147	0.928329920100436	-5.26396695407963	0.0107495594337865
cg16561487	chr22	19720963	0.0501854670337171	1.92399159407909	0.821420238594738	0.415206933017964	0.928329920100436	-5.26396789695325	0.022570245230853
cg05120028	chr20	52790712	0.253797977556618	0.444050044448387	0.821419720911492	0.415207225090646	0.928329920100436	-5.263968261438	0.0117305576823693
cg26383138	chr2	2119533	0.143688019204366	0.227486081923991	0.821414577407765	0.415210127020451	0.928329920100436	-5.26397188280767	-0.02572935528362
cg23178714	chr5	153855031	0.0847017768682307	0.544558511202216	0.821408066546549	0.415213800421741	0.928329920100436	-5.26397646685664	0.0277115162356243
cg09697696	chr5	139488623	-0.0667258970232356	-2.1137875589183	-0.821407853424599	0.415213920664609	0.928329920100436	-5.26397661690708	-0.0258992299875221
cg26517283	chr7	6198004	-0.101026658302052	1.83771054462757	-0.821403099942025	0.415216602573008	0.928329920100436	-5.2639799636297	0.00466244933291859
cg09832788	chr12	75904984	-0.0774011258148821	-2.51702642474396	-0.821400582916587	0.415218022679602	0.928329920100436	-5.26398173575143	-0.0225268215272943
cg09159290	chr11	64360724	-0.0490955172546859	-0.161881773965993	-0.821398330218504	0.415219293655119	0.928329920100436	-5.26398332176798	-0.0444809999373224
cg18087514	chr1	241696246	-0.0689650742751177	0.485419735552617	-0.821389613776342	0.415224211506688	0.928329920100436	-5.26398945855658	-0.0436933236400759
cg21916461	chr11	68148079	0.0849093754488156	-2.06763804230806	0.821387619299871	0.41522533680328	0.928329920100436	-5.26399086275372	0.0171847055961755
cg23238719	chr7	12410026	0.0886036377379528	1.91555758295767	0.821384512830092	0.415227089497422	0.928329920100436	-5.26399304983532	0.0212907555189787
cg01179268	chr10	99696049	0.244204591737293	1.98153819116433	0.821383249245638	0.415227802422776	0.928329920100436	-5.2639939394481	0.0125173680478283
cg27045264	chr16	31441954	-0.0385692952055513	-1.61224285359514	-0.821378136815101	0.415230686908214	0.928329920100436	-5.26399753878517	-0.02912763320061
cg22448292	chr15	90234075	-0.171122825168665	-2.03934184212653	-0.821378033012588	0.415230745474777	0.928329920100436	-5.26399761186569	-0.0108619861637204
cg26161780	chr14	61448269	-0.0471411585765317	-3.48000215716351	-0.821374991452097	0.415232461560149	0.928329920100436	-5.26399975322434	-0.0107507216325526
cg23305764	chr10	102732165	-0.0586531536298104	2.92921844970713	-0.821374967152299	0.415232475270408	0.928329920100436	-5.26399977033216	0.0098909409299911
cg07064544	chr20	43029994	-0.133286208302779	2.67384808563197	-0.821369116118703	0.415235776506829	0.928330624085094	-5.26400388963056	-0.0171348477221603
cg26153569	chr19	46414735	-0.0549040344453031	-0.488424513360825	-0.821367019723189	0.415236959326897	0.928330624085094	-5.26400536554725	-0.0728401450948391
cg05598845	chr1	145477534	0.0705541973719774	-2.71741062864122	0.821352455897067	0.415245176528414	0.928344334489194	-5.26401561875683	0.0157086292541858
cg10295360	chr17	73874699	-0.0447625582083255	-3.30763400674438	-0.821340718999275	0.415251798792492	0.928350954398087	-5.26402388162694	0.000604808622246586
cg14765206	chr10	101744219	-0.0620536825499249	1.2724437043724	-0.821339818548128	0.415252306853185	0.928350954398087	-5.26402451554704	0.0596877376125587
cg13854341	chr7	70595507	0.0949454475753739	-0.58183680504365	0.82133372502891	0.415255745003666	0.928352336157301	-5.26402880538366	-0.040092944736178
cg17977480	chr19	13033529	-0.0388638650155645	1.80515687427047	-0.821330002451733	0.415257845404432	0.928352336157301	-5.26403142606225	0.0117777747568605
cg15924985	chr15	41913566	0.0650433098903187	-3.66997426033223	0.821327639224048	0.415259178818754	0.928352336157301	-5.26403308975856	0.00241315941200355
cg24845662	chr5	122165359	-0.0724778746582872	-0.0517687053701909	-0.821302546596611	0.415273337102621	0.928375962116275	-5.26405075451219	-0.0715956714169974
cg07685034	chr21	47269627	-0.0513779116319833	-1.82305621651227	-0.821301520157174	0.415273916267869	0.928375962116275	-5.26405147709575	-0.0739864057190598
cg01178603	chr7	1976964	0.0508985233393231	2.13137503811545	0.821278931084642	0.415286662205889	0.928394533081818	-5.26406737892509	0.00843212574207564
cg13073589	chr1	172517922	0.0625393126630834	1.25296380996829	0.82127613569842	0.415288239525773	0.928394533081818	-5.26406934673886	0.0271123994938757
cg12613344	chr11	47280305	0.0623735174884376	2.38549571524771	0.821271230316225	0.41529100743721	0.928394533081818	-5.26407279986984	0.0236984065331395
cg10926083	chr6	8065514	-0.0473699282137824	2.63504155017814	-0.821264006274248	0.415295083696272	0.928394533081818	-5.26407788517888	0.00989988194926106
cg22562590	chr6	33239548	-0.0831255780468882	-3.21358696516346	-0.821262030736042	0.415296198423477	0.928394533081818	-5.26407927583632	-0.012627196454136
cg26180557	chr7	39045789	0.0499858845508835	2.82379304290898	0.821261859619812	0.415296294978474	0.928394533081818	-5.26407939629147	0.00406648930031683
cg08080923	chr19	47763943	0.0379608715799923	2.16528663247417	0.821254950730503	0.415300193438252	0.928394533081818	-5.26408425969827	0.00675771339998721
cg16650630	chr15	40364862	-0.0465769572798086	-2.23163734772796	-0.821248018716547	0.41530410496888	0.928394533081818	-5.26408913934341	-0.0349263558207504
cg01949614	chr16	1359397	-0.0484627296595436	-1.5802519199133	-0.82124430410729	0.415306201022334	0.928394533081818	-5.26409175414787	0.0015187491134741
cg00034019	chr6	42018228	0.102611769526987	-4.34676470939653	0.821228984102721	0.415314845754211	0.928394533081818	-5.26410253815318	0.00178660313122104
cg15531249	chr16	85744077	0.0588405832845112	2.40059083514059	0.821221995902232	0.415318789073946	0.928394533081818	-5.26410745719859	0.00577752447095048
cg02191312	chr14	52734397	-0.0823216166955033	0.42869812245676	-0.82121870173048	0.415320647925547	0.928394533081818	-5.26410977597607	0.0172456756982422
cg24350011	chr1	4795114	0.210631704170094	2.55191926890178	0.821218274525491	0.415320888991271	0.928394533081818	-5.2641100766863	0.0301682404654972
cg10583414	chr12	48207063	0.0637284860373871	-0.109604576204423	0.821195753230946	0.415333597559282	0.928394533081818	-5.26412592924411	0.0233883390788267
cg21262504	chr1	202910456	-0.100675022345346	1.86504611401057	-0.821193816006787	0.415334690728847	0.928394533081818	-5.26412729282088	-0.0189720243900949
cg02084979	chr14	102981630	0.0419416001570611	2.64858314900055	0.821188869974909	0.415337481767184	0.928394533081818	-5.26413077422843	0.0289135251743114
cg20679052	chr10	81070469	0.0430026393968315	2.49113315623755	0.821186642730492	0.415338738601579	0.928394533081818	-5.26413234193216	0.00490478493926716
cg25042465	chr8	50825702	0.156761769705638	-0.222599124603252	0.821186387532665	0.415338882609902	0.928394533081818	-5.2641325215595	-0.0176330339807178
cg21290839	chr6	97891300	-0.0943605034306596	0.613805305957676	-0.821182974478696	0.415340808601717	0.928394533081818	-5.26413492391731	0.0100377564076822
cg12821980	chr11	74702244	-0.0656638878787989	1.39004631345853	-0.82118234605607	0.415341163222202	0.928394533081818	-5.2641353662462	0.00749649114659534
cg00897221	chr16	1688463	-0.0513252426117588	3.23090843934814	-0.821182149256226	0.415341274276893	0.928394533081818	-5.26413550476798	0.00864090709345233
cg23036452	chr1	203644735	-0.197317341445546	3.12065531578161	-0.821176506613737	0.415344458443162	0.928394533081818	-5.26413947644865	-0.016078151015755
cg09405380	chr19	19730109	-0.0585571485290418	-1.03987977226162	-0.821175413268904	0.415345075423847	0.928394533081818	-5.26414024601704	-0.0298256333079574
cg22168369	chr1	85462953	0.0826033505582731	-2.95771131339915	0.821170999736846	0.415347566010663	0.928394533081818	-5.26414335254262	0.00947632936863615
cg13857210	chr9	138999217	-0.0486128156118764	2.31539298674932	-0.821149215711621	0.41535985902056	0.928394533081818	-5.26415868529274	0.014823428413931
cg08219991	chr14	100054932	0.0512825836389487	1.49031581989627	0.821147867245512	0.415360619984866	0.928394533081818	-5.26415963440161	0.0361673356020296
cg21572000	chr14	69546193	0.0786021549110553	-1.19973661171361	0.821146516077256	0.415361382474895	0.928394533081818	-5.26416058541083	-0.0216488123570022
cg26858409	chr20	50769317	-0.0564403195721423	3.24682918697803	-0.821144441432464	0.415362553238194	0.928394533081818	-5.26416204563042	0.0110452659263829
cg26110653	chr13	38924412	-0.0815580332062274	-3.45564889738021	-0.82114307639656	0.415363323556186	0.928394533081818	-5.26416300639639	-0.0215684576226277
cg26340740	chr11	58980377	-0.0528314160396208	2.10838419589282	-0.821141135999202	0.415364418564041	0.928394533081818	-5.26416437212172	0.0212360978311149
cg26312839	chr6	107780312	0.0906479771445912	-3.194272427377	0.821139204026081	0.415365508819663	0.928394533081818	-5.26416573191465	-0.00354722890609989
cg06189133	chr19	17931995	0.0850540604715385	1.69842967787247	0.821137789829175	0.415366306883695	0.928394533081818	-5.26416672727588	0.0656509334175813
cg15448894	chr6	52840469	0.0975180891555801	0.753398920913817	0.821130098723727	0.415370647168762	0.928394533081818	-5.26417214051568	0.0183517348954233
cg04566018	chr19	45146967	0.0575684579849764	-3.0724837053654	0.821128218600206	0.415371708174149	0.928394533081818	-5.26417346379776	-0.0131240456477948
cg09383947	chr19	52839936	-0.0822777285040077	-3.07743260344821	-0.821124929771819	0.41537356415438	0.928394533081818	-5.26417577855756	-0.0164591311146141
cg03117577	chr17	20187457	0.0476423199942646	1.40030565688492	0.821124217952845	0.415373965854916	0.928394533081818	-5.2641762795524	0.0639131100860071
cg21563683	chr12	46767928	0.0398160838017487	1.19010313134129	0.821121452376733	0.415375526553695	0.928394533081818	-5.26417822602555	0.0871630187254921
cg01557147	chr5	100233130	0.0768100270651799	2.85403021481037	0.821114379845242	0.415379517814712	0.928394533081818	-5.26418320379945	0.0146273111456381
cg07307388	chr6	25138416	0.0610415094921444	-4.06163991627418	0.821106974288713	0.415383697037657	0.928394533081818	-5.26418841591773	-0.000992358783172997
cg05203615	chr17	79269346	-0.101539750666614	-4.11216472796188	-0.821102709094886	0.415386104052143	0.928394533081818	-5.26419141779091	-0.00459764231721743
cg26592076	chr4	143217765	-0.0608400441184401	1.18882673214139	-0.821102622335279	0.415386153014047	0.928394533081818	-5.26419147885276	0.0228180331766156
cg07003920	chr18	5629180	0.0603220848117641	-3.99480826483111	0.821099252871437	0.415388054539457	0.928394533081818	-5.26419385029399	-0.000131169403970156
cg08713568	chr1	91195504	0.0596820793128204	0.651793203956916	0.8210972637586	0.415389177079171	0.928394533081818	-5.26419525023458	0.0492226404608308
cg16345355	chr16	71928893	0.0699987821127439	-3.09642988418589	0.821096252201422	0.415389747943976	0.928394533081818	-5.26419596216878	-0.00592967803479513
cg24503712	chr1	151762261	0.0799934013217792	0.9482182549113	0.821096151600243	0.415389804717533	0.928394533081818	-5.26419603297188	0.0606014878867588
cg15547624	chr5	137673577	0.0775089497642375	-3.44447560429856	0.821090278397195	0.4153931192259	0.928394533081818	-5.26420016651636	-0.00141096786586281
cg14619716	chr11	7927625	-0.0706816144134687	-1.54827337015414	-0.821088511548572	0.415394116339908	0.928394533081818	-5.26420141001406	-0.0481308189079956
cg18615753	chr7	141676242	-0.0637213972912156	-4.02056481833407	-0.821069458623295	0.415404868875145	0.928394533081818	-5.26421481918609	-0.0123005387007854
cg20716119	chr16	68771763	0.044475719229946	-3.29393973575834	0.821066674330113	0.415406440207642	0.928394533081818	-5.2642167787059	-0.00738127609165119
cg25728699	chr6	169614449	-0.0509371003044338	2.96760129825487	-0.821063346217129	0.415408318452835	0.928394533081818	-5.2642191209448	0.00409528969166684
cg04350215	chr1	94559714	-0.190692024728591	0.649820073417248	-0.821056976001791	0.41541191354541	0.928394533081818	-5.26422360411009	0.0186795461473432
cg00256166	chr15	86338428	-0.0375531608255681	-3.9787792972583	-0.821055868787698	0.415412538414312	0.928394533081818	-5.26422438333051	-0.00275351207416707
cg01723710	chr1	202927445	0.103823007418736	-4.0282749412055	0.821054043361647	0.415413568615571	0.928394533081818	-5.26422566800237	0.00554949038285318
cg05635562	chr3	189839095	0.0748870449864579	1.89029871780287	0.821050580038914	0.415415523187894	0.928394533081818	-5.26422810536178	0.0303040010298378
cg26963790	chr10	180188	-0.0639861068000983	-1.93392368602675	-0.821047531860362	0.415417243472695	0.928394533081818	-5.26423025054969	-0.0298686942891031
cg11044163	chr7	29186153	-0.0563842654719356	-4.17428846857219	-0.821045576501552	0.415418347010738	0.928394533081818	-5.26423162665008	-0.0040958259753944
cg25677027	chr18	65181755	0.177424682528486	1.05944302412678	0.821041272123572	0.415420776261631	0.928394533081818	-5.26423465588148	0.0469570101879606
cg08755622	chr18	12434096	-0.0534457627002395	2.43296327756363	-0.821040830340011	0.415421025590389	0.928394533081818	-5.2642349667884	0.00753380836709361
cg22862480	chr10	7450355	-0.0764858897709324	-1.83696189695117	-0.821036802297551	0.41542329889516	0.928394533081818	-5.26423780153161	0.00459605546124253
cg24302235	chr3	170746073	0.0942187554223326	-0.0242786246429815	0.821034215926667	0.415424758568287	0.928394533081818	-5.26423962168835	0.0658532029447623
cg26248114	chr1	56901693	0.0614310072924898	1.61199510695717	0.82103002116184	0.415427125979195	0.928394533081818	-5.26424257373941	0.0478935033857721
cg15074789	chr1	16451437	0.0842864749695236	3.12605178473925	0.821027643768558	0.415428467718793	0.928394533081818	-5.26424424681511	0.0199676235560997
cg10462820	chr15	40566933	-0.072840334082726	-2.77745949941671	-0.82102383724131	0.415430616030317	0.928394533081818	-5.26424692562514	-0.017516460542391
cg00414835	chr10	48439452	0.0885069891023705	0.0987178601969109	0.821018830608582	0.415433441662512	0.928394533081818	-5.26425044898049	0.0351615365522303
cg14338451	chr13	41818755	-0.0618653928087895	2.11669967643225	-0.821016507660736	0.415434752686598	0.928394533081818	-5.26425208371898	-0.00805706618738466
cg24687051	chr6	73332073	0.201768006734936	-2.77332421201091	0.821015632221281	0.41543524676731	0.928394533081818	-5.26425269979475	0.0136075744324291
cg04829746	chr11	58346531	-0.0964387372541265	-3.87773913307771	-0.821012101878853	0.415437239226374	0.928394533081818	-5.26425518420728	-0.00235330606655489
cg02698013	chr9	140777406	0.0523480245288792	-0.222058778499238	0.821009292119007	0.415438825006295	0.928394533081818	-5.26425716151588	0.00158700342693213
cg25570522	chr4	154443833	-0.052626744076568	2.6968894154594	-0.821002639005043	0.415442579923567	0.928394533081818	-5.26426184347683	0.00982967991438766
cg22532475	chr10	104410764	-0.0453846302714159	1.35202317055581	-0.821000935731395	0.415443541228867	0.928394533081818	-5.26426304210674	0.0351570451504655
cg22126211	chr3	164914600	-0.102716767928244	-1.03292351929818	-0.820999000819903	0.415444633269168	0.928394533081818	-5.26426440374218	-0.0156954024803024
cg05326378	chr15	71081264	-0.0775694055815778	-0.125571029454154	-0.820995988965411	0.415446333126356	0.928394533081818	-5.26426652323751	-0.017273787814701
cg15267107	chr7	148937410	0.0475963333811517	-3.18517210735458	0.820992360486375	0.415448381005198	0.928394533081818	-5.26426907665243	-0.00103129600802461
cg06193723	chr12	8761935	0.0721330040504132	-3.39892495257639	0.820987974755143	0.415450856278127	0.928394533081818	-5.26427216294242	-0.024993601248679
cg26692046	chr20	443277	0.0604333147226469	-2.1917194146285	0.820987021832083	0.415451394101748	0.928394533081818	-5.26427283352333	0.0146624275687647
cg17903359	chr1	247752207	-0.160481365463366	-0.393495033082785	-0.820977777064221	0.415456611811011	0.928394533081818	-5.26427933911408	-0.0431056037503921
cg25814752	chr12	56106386	-0.0494924148881003	-1.12474674991723	-0.820974658100676	0.415458372150301	0.928394533081818	-5.26428153392875	-0.0330147863497877
cg16515546	chr16	1022411	-0.0650949350003697	0.0743417184225715	-0.8209721581811	0.41545978310519	0.928394533081818	-5.26428329311634	-0.0319089908270377
cg05215304	chr2	101402664	-0.0463836509285123	-0.446124939532321	-0.820967328150967	0.415462509182994	0.928394533081818	-5.26428669198259	-0.0221090785596857
cg20805407	chr1	156878319	-0.101300754244432	0.150508161966023	-0.820965002412889	0.41546382183768	0.928394533081818	-5.26428832858505	-0.0331671223559106
cg17245829	chr6	43597250	0.0515172230067505	-3.58915974940033	0.820960999315925	0.415466081205482	0.928394533081818	-5.26429114552042	0.0017661795309475
cg09990401	chr20	633783	-0.0757551363678987	-3.04100147040867	-0.820957862525057	0.415467851631043	0.928394533081818	-5.26429335283639	-0.00672549556028809
cg17849582	chr5	83697612	0.0826880699951936	0.148323159276823	0.820956187742884	0.415468796891082	0.928394533081818	-5.26429453135389	-0.0141159270376623
cg02957990	chr2	86333310	0.0545601705716162	-3.9903712368558	0.820953784272745	0.415470153430543	0.928394533081818	-5.26429622263341	-0.00173519674520137
cg26437703	chr7	123382931	0.0746721502975997	2.30816921965499	0.82095060372629	0.41547194856278	0.928394533081818	-5.26429846072044	0.0190633020446894
cg23974120	chr5	14366002	0.0619090282048558	3.23491401632683	0.820950454286484	0.415472032908217	0.928394533081818	-5.26429856587804	0.00632281651141586
cg13247580	chr14	69263103	-0.043847138194458	-1.87123722596008	-0.82094943253295	0.415472609597205	0.928394533081818	-5.26429928486368	-0.00783115625770173
cg23590302	chr1	171753185	0.0528837731566312	3.27826846099305	0.820947463872069	0.415473720732539	0.928394533081818	-5.2643006701649	0.00546467429816844
cg16174164	chr1	62739108	-0.040405776099104	2.62831183502389	-0.820944991953662	0.415475115914892	0.928394533081818	-5.26430240959225	0.0178545800213313
cg10802927	chr8	144135445	-0.0776059693288119	0.898007229539683	-0.820938985358014	0.415478506126145	0.928394533081818	-5.26430663626268	0.0224327208881264
cg20532559	chr3	47337601	0.0428149254099669	2.74782209798044	0.820934357989731	0.415481117892585	0.928394533081818	-5.2643098923896	0.0108552413158993
cg26917132	chr16	87425759	-0.0935408047287452	-3.83038356738686	-0.820929118003213	0.415484075443373	0.928394533081818	-5.26431357957433	0.0013775941764487
cg09965967	chr6	86303767	-0.0516865896641662	-4.0793877033179	-0.820921515511264	0.415488366461153	0.928394533081818	-5.26431892912616	-0.00213660593585972
cg21104965	chr6	117869453	-0.0876985492206351	2.66146135349478	-0.820921386856685	0.415488439076929	0.928394533081818	-5.26431901965453	0.015588158898001
cg18640444	chr4	15241582	-0.0558436503959429	0.541977174474405	-0.820917111645986	0.415490852114286	0.928394533081818	-5.26432202791779	0.0208571003066741
cg22163406	chr20	35917429	-0.0659388886564113	1.28274350579445	-0.820917052018825	0.415490885769428	0.928394533081818	-5.2643220698745	0.0211786983441227
cg09358961	chr16	1130449	0.139887914563251	1.53371183649576	0.820910990985605	0.415494306785085	0.928394533081818	-5.26432633471012	-0.0176231316500581
cg25528199	chr19	7505344	-0.090187628535728	0.128301834680132	-0.82090436082128	0.415498049053777	0.928394533081818	-5.26433099997888	-0.0449572360155713
cg17108819	chr2	87017953	0.133170040591111	-1.44475531814272	0.820902288332923	0.415499218834161	0.928394533081818	-5.26433245826333	0.0411006495657049
cg19752565	chr2	167268207	-0.129689603576781	-0.198659562559615	-0.820894026597201	0.415503882048603	0.928394533081818	-5.26433827151049	-0.0820670365077042
cg20893956	chr6	152126736	-0.0790447840794838	-1.58261592170836	-0.820892342583121	0.415504832569329	0.928394533081818	-5.26433945643493	-0.0554186516952515
cg25916505	chr18	32820654	-0.0344297763617854	0.814304897975799	-0.820883554408916	0.415509792966012	0.928394533081818	-5.26434564002808	-0.00507715898410355
cg24264254	chr10	101076238	-0.100806395374819	-0.24125977765095	-0.820883541080074	0.41550980048937	0.928394533081818	-5.26434564940656	-0.00598124944531386
cg12989650	chr17	8213328	0.0580821155025091	2.11673339518152	0.820882523253789	0.415510374993529	0.928394533081818	-5.26434636557205	0.0301159084971238
cg03726785	chr20	1532543	-0.0709787847316438	-0.396895413347841	-0.820882479960292	0.415510399430219	0.928394533081818	-5.26434639603431	-0.0114961605532262
cg17574812	chr3	58246371	0.0507192098453697	2.31541848992321	0.820880101989018	0.415511741659607	0.928394533081818	-5.26434806922499	0.0229102753015927
cg01931714	chr17	53665388	0.0693656032699222	-0.825301751038075	0.820877849881146	0.415513012848703	0.928394533081818	-5.26434965385119	-0.0143115923742487
cg11794440	chr1	11896156	-0.0443521157218388	2.88491745417474	-0.820876432355925	0.415513812963722	0.928394533081818	-5.2643506512469	0.0185474134890998
cg08179530	chr6	36648295	0.118539303890702	-4.53573929261136	0.820875832801438	0.415514151379535	0.928394533081818	-5.2643510731035	0.00134756077759611
cg16924658	chr4	39290035	0.0678209409963314	2.73633370440653	0.820873187055018	0.415515644761111	0.928394533081818	-5.26435293469149	0.0206851737099406
cg20049273	chr8	125293010	0.0584837758574557	1.01178236012372	0.820867704833822	0.415518739190552	0.928394533081818	-5.26435679204836	0.0441069306239675
cg06679334	chr17	35241844	0.105014842386227	0.150990768705492	0.820866498775591	0.415519419949733	0.928394533081818	-5.2643576406421	0.0356153548031058
cg15323084	chr1	1556707	-0.0418110484662184	1.9498171499943	-0.820866144803592	0.415519619749242	0.928394533081818	-5.26435788969985	0.00277832897405217
cg24755459	chr14	101908865	0.0957180716219865	0.330871576516962	0.82085276187263	0.41552717378804	0.928394533081818	-5.26436730596893	0.0151251518116151
cg23460070	chr18	12846626	0.0634292203385476	3.41500359009975	0.820852227204673	0.415527475584838	0.928394533081818	-5.26436768215976	0.0133109174187563
cg00516501	chr7	158497565	0.115448415875193	-3.75948194636861	0.820850203651431	0.415528617793802	0.928394533081818	-5.26436910592383	0.00055067071221665
cg02235880	chr11	22647123	0.0456365035841133	-3.28059261311113	0.820849403508668	0.415529069440581	0.928394533081818	-5.26436966890019	-0.00555757670404829
cg14225195	chr17	64966072	-0.167907205215107	-0.271922772998181	-0.8208469128965	0.415530475287815	0.928394533081818	-5.26437142127875	-0.000281803109755174
cg05565282	chr1	40723563	0.0437805475666684	-3.79235093926212	0.820843782574335	0.415532242228903	0.928394533081818	-5.26437362374579	-0.00150573351695296
cg15199754	chr20	37064006	0.11111041176309	-4.23693795104026	0.82084351938295	0.415532390790073	0.928394533081818	-5.26437380892455	-0.00213266332761107
cg17309441	chr8	48100186	-0.200073829203981	-2.94191901982776	-0.820827706788718	0.415541316435948	0.92839644668956	-5.26438493439826	0.00693652545136775
cg24497732	chr7	42278077	0.0353466490065045	-2.46567779137783	0.820827428572475	0.415541473480145	0.92839644668956	-5.26438513014464	-0.00842726285466924
cg11503104	chr1	2125122	-0.0709328734252112	0.870756184852126	-0.82082514410568	0.415542762990165	0.92839644668956	-5.26438673743909	0.0144238703528528
cg01560399	chr20	10655464	-0.0770572217915263	-3.84873305049611	-0.820824541378478	0.415543103211216	0.92839644668956	-5.26438716150235	-0.00894854242906242
cg08918845	chr20	31595432	0.0445871263378627	-0.921701329817954	0.820822649385822	0.41554417118424	0.92839644668956	-5.26438849265746	-0.0513462063826469
cg27269790	chr7	158945956	0.0599142782532171	-1.70312569301317	0.820814164655519	0.415548960580161	0.92839644668956	-5.2643944622487	-0.0659291796951427
cg07589034	chr1	947003	-0.0458067768445908	2.27940254597258	-0.820811714330101	0.415550343727432	0.92839644668956	-5.26439618620999	0.0135593529373156
cg09912806	chr4	88343654	-0.0452051027985682	-3.53102832819644	-0.820811310530584	0.415550571662405	0.92839644668956	-5.26439647030841	-0.00690751649427007
cg00360230	chr9	135229656	-0.0412703801566725	-2.47280704383795	-0.820807068408859	0.415552966241188	0.92839644668956	-5.26439945490024	-0.00133884198765474
cg10691866	chr7	65817282	-0.0403970759299262	-0.390297906587367	-0.820800333008851	0.415556768234654	0.92839644668956	-5.26440419363495	0.0144900969050774
cg24512093	chr3	78698151	-0.048698541979216	1.0772307050756	-0.820799432585301	0.415557276506656	0.92839644668956	-5.26440482713096	0.00802627061820549
cg06787675	chr1	155051759	-0.114593075821183	-2.55640458442853	-0.820792630613762	0.41556111610269	0.92839644668956	-5.26440961265912	-0.0302486928808399
cg20139425	chr17	43212881	0.0532815687139533	-3.74481606710274	0.82079140228913	0.415561809473134	0.92839644668956	-5.26441047684301	-0.0137649024084866
cg11199862	chr13	46108984	-0.0457249457123938	3.1313963881268	-0.820788068156619	0.415563691543423	0.92839644668956	-5.264412822555	0.015689690031704
cg17742359	chr1	6312102	0.0832009372273056	0.968141002561608	0.820786155689049	0.415564771106452	0.92839644668956	-5.26441416805768	0.00709411799081772
cg02720155	chr5	180415938	-0.103216602717916	-0.053561112143234	-0.820782910421546	0.415566603021581	0.92839644668956	-5.26441645123511	-0.00686804568226146
cg10323697	chr14	38064493	0.0855501072712651	-2.78921794869058	0.820778154495317	0.415569287694568	0.92839778697751	-5.26441979720647	-0.00204874184976356
cg08288818	chr15	55920079	-0.0815947439928938	-1.21283302929054	-0.820761390367213	0.415578750962012	0.928407503567146	-5.26443159124536	-0.0379964070000649
cg02899903	chr10	3216063	-0.0524043287784672	1.29675067968099	-0.820752510281203	0.415583763779752	0.928407503567146	-5.26443783854266	0.06091111277284
cg24021649	chr19	46102063	-0.0795948302976985	-3.13713058867425	-0.820751447155373	0.415584363917847	0.928407503567146	-5.26443858646606	-0.0280010778412955
cg14845385	chr1	228297092	-0.101694454632245	-3.85497595958901	-0.820746745891959	0.415587017803123	0.928407503567146	-5.26444189385717	-0.00611663385397333
cg10409919	chr3	53530016	-0.089251236342221	-0.881814199755595	-0.82074375773673	0.415588704636139	0.928407503567146	-5.26444399604807	0.00560963152102439
cg03274794	chr9	117374075	-0.0598546838898384	-0.551545448154235	-0.820736244764669	0.41559294577601	0.928407503567146	-5.26444928145067	0.00985826829251391
cg17250537	chr8	144953784	0.0503570263919146	3.19404665707044	0.820733377417228	0.415594564426203	0.928407503567146	-5.26445129862743	0.00116070104187671
cg08431089	chr5	133512999	0.103096881692905	-2.79975192197215	0.82073298399245	0.415594786519257	0.928407503567146	-5.26445157540093	-0.0156486639839402
cg13173909	chr2	128848815	0.047979926327987	-4.16874094352076	0.820726683019605	0.415598343504608	0.928407503567146	-5.26445600810448	-0.000804498982808592
cg26810723	chr11	67191412	0.054207777512985	2.51334554954005	0.820722360360116	0.415600783715716	0.928407503567146	-5.26445904905518	0.0162539030646106
cg18194353	chr1	100315666	-0.0404668854665009	-1.27138906810146	-0.820720414675905	0.415601882088726	0.928407503567146	-5.26446041782083	-0.00845653562935417
cg17222452	chr3	158289160	-0.147571696763161	-1.93289940863545	-0.820718330849461	0.415603058447417	0.928407503567146	-5.26446188376441	0.00434482309558024
cg02468121	chr16	3200610	0.0435101467810638	-3.75763127982718	0.820712847543692	0.415606153884935	0.928407503567146	-5.26446574117822	-0.00100609484700764
cg09843331	chr4	169931117	-0.0642074426481775	-1.29279288441196	-0.820711017747047	0.415607186845439	0.928407503567146	-5.26446702840396	-0.0225403606904249
cg12942690	chr12	123957029	-0.0399752599963059	1.71105465679486	-0.820705797269987	0.415610133928289	0.928407503567146	-5.264470700891	0.000173014885467282
cg07769074	chr7	150497760	0.12115157864849	-1.69792440716893	0.820705453369346	0.415610328068785	0.928407503567146	-5.26447094281649	0.0287685559810172
cg26005569	chr6	78176847	-0.105432128617175	-0.553911123306004	-0.820702738713526	0.415611860561699	0.928407503567146	-5.26447285250547	-0.0134723126314069
cg04747824	chr6	168482714	-0.0548105120699274	2.121071073712	-0.820698709436587	0.415614135198323	0.928407503567146	-5.26447568698452	0.0188884038420277
cg24244500	chr13	112815961	-0.177272580011797	0.481192567528418	-0.820694595602737	0.415616457577436	0.928407503567146	-5.26447858093298	-0.010510653634876
cg04689379	chr19	46171262	-0.0468063136579248	-0.988864973273533	-0.820689823487771	0.415619151585311	0.928407503567146	-5.26448193794318	-0.00492744332120842
cg17853504	chr12	24715538	0.0782074867231911	-3.73226469306873	0.820688828377268	0.415619713357594	0.928407503567146	-5.26448263796502	0.00645605392663876
cg26761226	chr12	56617996	0.0526034988362878	-3.56152515084565	0.820675303888239	0.415627348417818	0.928407503567146	-5.26449215183958	-0.00128483055226124
cg16076328	chr2	47597118	-0.0740305198005677	-3.04153403768136	-0.820674811936011	0.415627626144142	0.928407503567146	-5.26449249790315	-0.00688041885351817
cg11912202	chr21	34350875	0.1210022260073	-0.00212523473656793	0.820673028252554	0.415628633104346	0.928407503567146	-5.26449375263279	-0.0157655026462303
cg02333281	chr10	6636970	0.121580246685514	2.26528686756276	0.820669623571646	0.415630555186155	0.928407503567146	-5.26449614764348	0.0164156030461861
cg24928389	chr17	36713455	0.0497995705072335	1.10282869058629	0.820656190729311	0.415638138628511	0.928407503567146	-5.26450559683464	0.0149238736595758
cg11932564	chr22	42322146	-0.0718173081801007	-3.47651979797869	-0.820648231295143	0.415642632126003	0.928407503567146	-5.26451119574379	-0.010225864991729
cg07390013	chr1	230838294	0.0767659540943588	0.875279185422535	0.820644697869599	0.415644626930387	0.928407503567146	-5.26451368124638	0.0283014244996385
cg19640339	chr2	27593343	0.045768807490157	-3.7293283262926	0.820633808984869	0.415650774314581	0.928407503567146	-5.26452134070321	0.000956372118578241
cg14375434	chr2	153570634	0.0835378703409649	2.19405496972589	0.820632400863495	0.415651569281856	0.928407503567146	-5.26452233119643	0.0572853163588039
cg00009349	chr14	22674549	0.104576637565642	0.681496896079506	0.820628392653686	0.41565383215693	0.928407503567146	-5.26452515062094	0.0161758979650009
cg20883194	chr12	45801769	0.0574024694120537	2.0933300944273	0.820626353367698	0.415654983459175	0.928407503567146	-5.26452658507488	0.0332672296859915
cg25068334	chr8	144341275	0.0839534695511565	1.72835292922956	0.820624874251823	0.415655818512185	0.928407503567146	-5.26452762549746	-0.0100113347236903
cg21420186	chr12	26159649	-0.0739416217678619	3.37401050058476	-0.820622418892097	0.415657204717887	0.928407503567146	-5.26452935261417	0.00389872496388044
cg11988831	chr20	4803490	0.0703324222688385	-2.93757707305379	0.82062236822286	0.415657233323902	0.928407503567146	-5.2645293882552	0.0122751370078445
cg19328485	chr10	5060318	0.107972396887982	1.7852415299898	0.820621868181631	0.415657515629127	0.928407503567146	-5.26452973998696	0.024257468962229
cg12147572	chr19	7827744	-0.0676235170597297	1.47154118254512	-0.820621556474486	0.415657691607786	0.928407503567146	-5.26452995924339	0.0121251114180575
cg11131902	chr5	175084710	-0.103578429662724	-1.61342326038797	-0.820621470851078	0.415657739947694	0.928407503567146	-5.26453001947131	-0.0109958634104841
cg16525277	chr5	171190008	-0.0950793884003559	0.798875007820946	-0.820618428675115	0.415659457453482	0.928407503567146	-5.26453215934921	0.0158199347008346
cg27511206	chr13	107314819	-0.0781052113040347	2.55748840093619	-0.820618116001081	0.415659633978514	0.928407503567146	-5.26453237928485	0.0148450666650085
cg08234193	chr22	50297645	-0.0382941107833406	1.36123596009963	-0.820613535073588	0.415662220218223	0.928407503567146	-5.26453560151057	0.0185383752127174
cg11340793	chr12	9801058	-0.0677050583875653	-3.27391893836856	-0.820613183689143	0.415662418598628	0.928407503567146	-5.26453584867377	-0.000149966977542812
cg12069267	chr4	1407858	0.058858165017753	-0.839223988474689	0.820611655013789	0.415663281640453	0.928407503567146	-5.26453692394012	-0.001190578342463
cg24925400	chr4	111552353	-0.0667601339749248	-2.7179741779883	-0.820604251709323	0.415667461327751	0.928408831497675	-5.26454213137816	0.004553209289445
cg02129245	chr7	100817863	0.0850169538327173	-1.73689040286614	0.820601137212132	0.415669219688621	0.928408831497675	-5.26454432208237	0.000650183883523864
cg15390413	chr17	7349197	0.0566815569741743	-2.48063150759197	0.820599524010095	0.415670130460632	0.928408831497675	-5.26454545678836	0.00358764665029127
cg17089729	chr4	40043204	-0.0433321294870475	2.53904581013645	-0.820585263983595	0.415678181354351	0.928416146629288	-5.26455548701724	0.0380774559779081
cg04755345	chr2	105500602	0.103831214510962	-1.19977668550547	0.820574224993395	0.41568441378773	0.928416146629288	-5.26456325151489	-0.0492992148080084
cg13564702	chr6	160220519	0.0657708256585241	3.21755060884188	0.820572085222345	0.415685621874053	0.928416146629288	-5.26456475655453	0.0135126399490006
cg02047803	chr5	141018369	0.0485645348813599	1.86044242451334	0.820569643212598	0.41568700060294	0.928416146629288	-5.26456647417358	0.0161612877188058
cg08611549	chr12	108064394	0.0651995995816904	-0.0216636213369934	0.820567609820281	0.415688148633536	0.928416146629288	-5.2645679043825	-0.00119219565324313
cg02461739	chr17	72860448	-0.066717931209096	3.03201099504836	-0.820564502239365	0.415689903142743	0.928416146629288	-5.26457009012719	-0.0050782267698164
cg07427396	chr12	56862729	0.047763314566336	-3.61737397266833	0.8205587477318	0.415693152092238	0.928416146629288	-5.26457413759008	-0.00439681705275821
cg08276565	chr6	30295772	0.0672386532318244	0.993214081900648	0.820555360469565	0.415695064520945	0.928416146629288	-5.26457652002575	0.0372265155642924
cg25451082	chr4	114901059	-0.230666527016232	-2.28412844432962	-0.82055510879801	0.415695206613466	0.928416146629288	-5.26457669703892	0.0138715291784159
cg11324504	chr22	38474147	0.0835574655871432	0.344729170231038	0.820549131816758	0.415698581196331	0.928416146629288	-5.26458090093259	0.0406394814502117
cg23151453	chr8	141312892	-0.0556735741424614	1.81407735171965	-0.820548357911699	0.415699018141658	0.928416146629288	-5.26458144525445	0.0581616174418914
cg00461753	chr12	116990469	-0.110085173069141	-0.442823018459512	-0.820545900249096	0.41570040573515	0.928416146629288	-5.26458317383463	-0.0675370923085257
cg05470203	chr2	74710109	0.0456089911454499	-3.48134467322249	0.820545719608409	0.415700507724786	0.928416146629288	-5.26458330088682	-0.000257060751464019
cg13829056	chr17	38210780	0.0463902955416161	-3.78889049890466	0.820540608280346	0.415703393584208	0.928417935738138	-5.26458689588758	0.00463605791707998
cg19199752	chr21	45730236	-0.110790831771004	4.06136272347596	-0.820535656269823	0.41570618950445	0.928419523962919	-5.26459037881324	-0.000422526755184838
cg07150166	chr2	30669952	0.0775629948681128	-4.13106868187076	0.820526825340743	0.415711175502309	0.928420212855293	-5.26459658987008	-0.00367212221232826
cg21498326	chr21	26735730	-0.159064330771133	0.227444731798546	-0.820521442844096	0.415714214511454	0.928420212855293	-5.26460037550933	-0.0238493259646672
cg00687073	chr8	954552	0.0772747445878093	-1.97270696332967	0.820511730510577	0.41571969822213	0.928420212855293	-5.26460720636594	-0.032081951473062
cg06838921	chr16	88878442	-0.10150647781314	-4.4864776248748	-0.820504536520347	0.415723760071559	0.928420212855293	-5.26461226597642	0.002008405920084
cg19637634	chr15	37197766	-0.0925156287459857	2.80779364345158	-0.820503317869442	0.415724448145009	0.928420212855293	-5.26461312306241	0.0157300763429928
cg08578317	chr2	240724176	-0.0643163406713665	-1.12451232229444	-0.820490656015711	0.415731597309108	0.928420212855293	-5.26462202816255	-0.0466402718002745
cg01101876	chr2	183580910	-0.0779318638700862	-2.72487090917147	-0.820487178278294	0.41573356093005	0.928420212855293	-5.264624474037	-0.00756498165392408
cg10879742	chr5	128430093	-0.0468789569996364	-3.38207806934946	-0.820486705243045	0.415733828018482	0.928420212855293	-5.26462480671943	-0.00177580293514007
cg04193143	chr6	169435454	0.126480611992112	0.447179281514014	0.820480928522589	0.41573708971874	0.928420212855293	-5.26462886943206	-0.00752349607643976
cg04102905	chr1	248738984	-0.173900865123128	-2.1571409838198	-0.82048051601509	0.415737322632772	0.928420212855293	-5.2646291595436	-0.014973141984742
cg09562980	chr12	31483299	-0.0539581298141684	-1.15211399623174	-0.820479422857837	0.415737939862331	0.928420212855293	-5.26462992834721	-0.0548437761212767
cg14881178	chr3	128713151	-0.0385074825507669	-4.0647550053648	-0.820478509543706	0.415738455547466	0.928420212855293	-5.26463057066868	-0.00821902126207699
cg13693136	chr1	228666638	0.0467516760033991	-0.147873098813231	0.820476095344618	0.415739818680095	0.928420212855293	-5.26463226853889	0.0387546462818432
cg26290716	chr14	91862813	-0.0495505900859833	0.645579525049628	-0.820474520269779	0.415740708018282	0.928420212855293	-5.26463337626291	0.0299588762464023
cg21572897	chr3	119277821	-0.0430481798668347	1.58459948051544	-0.820473833447215	0.415741095820874	0.928420212855293	-5.26463385929319	-0.00206686792826682
cg10898182	chr5	5979803	-0.0894573249765463	-1.28880090861097	-0.820469357767105	0.41574362294234	0.928420212855293	-5.26463700695101	-0.0720931452151511
cg26361535	chr8	144576604	0.038269061789884	1.1289540228257	0.820465018059544	0.41574607329799	0.928420212855293	-5.2646400589661	0.0664591709468332
cg08906009	chr6	29274521	0.121802380341584	1.46876542674568	0.820461671458435	0.41574796291586	0.928420212855293	-5.26464241254189	-0.0120933649065657
cg27093949	chr7	107771400	-0.0698708801659996	2.12178348920832	-0.820459111956833	0.415749408111029	0.928420212855293	-5.26464421256519	-0.00743667583151819
cg13577072	chr11	2715286	0.0522082811366234	1.84297111860496	0.820451992498058	0.415753428053244	0.928420212855293	-5.26464921944557	0.0528775512414519
cg05948527	chr6	30640209	0.0477754198602513	-4.11360475538305	0.820451962244983	0.415753445135438	0.928420212855293	-5.26464924072146	-0.00200176348224772
cg07144720	chr3	95038960	0.0938278634691601	-2.06976964230087	0.820449524844358	0.415754821398561	0.928420212855293	-5.26465095485513	-0.0105916613431799
cg04678950	chr7	130131403	-0.0406042093078187	0.248427072369161	-0.82044896186757	0.415755139280301	0.928420212855293	-5.26465135077516	-0.0238582668155511
cg10316764	chr16	29984665	-0.104036365522642	-0.630692874493444	-0.820438059143049	0.415761295472742	0.928420212855293	-5.26465901819228	-0.00952138282173676
cg00775695	chr9	14693648	0.0567679317775637	-4.05762976641291	0.820430156225718	0.415765757867212	0.928420212855293	-5.26466457591225	-0.00191388888431924
cg15972301	chr19	54928185	0.0440281057935481	0.338870241228678	0.820429623493339	0.41576605867642	0.928420212855293	-5.26466495055398	0.0240766972660411
cg17742155	chr9	117350088	0.0556032947429352	-3.84863544933129	0.820418988045422	0.415772064047101	0.928420212855293	-5.26467242983709	-0.00303391175467023
cg15727759	chr10	431228	0.0767514753122019	2.04760783678367	0.820418567832301	0.415772301324092	0.928420212855293	-5.26467272534626	0.0124002118108327
cg18467406	chr10	665510	0.049459765706918	2.84610659873656	0.820413714273536	0.415775041934192	0.928420212855293	-5.26467613853484	0.0156452512939897
cg19951187	chr5	137368985	0.0742921713191516	-3.92468907629336	0.820412311226233	0.415775834180815	0.928420212855293	-5.26467712520206	0.00552105731579126
cg07209009	chr2	176968052	-0.0987844954626458	0.903659484589554	-0.820408674790555	0.415777887539865	0.928420212855293	-5.26467968245098	-0.0138103088472927
cg19926161	chr18	54306001	0.0890035576525717	-4.6441919839843	0.820407467594246	0.415778569199777	0.928420212855293	-5.26468053138463	0.00345279579952857
cg11663144	chr21	46675770	-0.0772936058311938	0.0777756437855746	-0.820390282600088	0.415788273015509	0.928420212855293	-5.26469261621376	-0.0418875280048199
cg10027760	chr20	60878541	0.0367269335547797	-3.0962991655299	0.820388624103684	0.415789209522588	0.928420212855293	-5.26469378248837	0.00494707900104489
cg25653433	chr2	236672542	-0.0410539166815136	2.41693477748542	-0.820387329969552	0.415789940285253	0.928420212855293	-5.26469469253746	0.00135282469011977
cg23811942	chr11	128813470	0.0719290865323168	1.44716768206282	0.820386504621008	0.415790406337739	0.928420212855293	-5.26469527293073	0.0096256190132864
cg05608730	chr5	159797775	0.0788202803148365	-3.35282737796914	0.820376907638001	0.415795825523443	0.928420212855293	-5.26470202158272	-0.0139392721818531
cg04752263	chr20	60791717	0.0881779867192036	-0.571484761106501	0.820373635673944	0.41579767313274	0.928420212855293	-5.26470432242858	-0.0161702673005591
cg21732625	chr19	1510107	-0.0617047991331489	3.35925928259972	-0.820371831593751	0.415798691861022	0.928420212855293	-5.26470559105437	0.00795789834785898
cg19363699	chr19	11639867	0.0899383679262742	-4.62433763304614	0.820370960729746	0.415799183621186	0.928420212855293	-5.26470620344333	0.000380367648838822
cg05273429	chr4	1983380	0.044563605490721	2.76369298803591	0.820368993223506	0.415800294635441	0.928420212855293	-5.2647075869855	0.00208741000117307
cg05228377	chr11	27384293	0.0655274978740461	-1.56408829681471	0.820362940186609	0.415803712684344	0.928420212855293	-5.26471184343557	0.0188479449508195
cg14350158	chr1	919422	0.0584243391936215	-3.98294825318216	0.820358578294508	0.415806175782596	0.928420212855293	-5.26471491066644	-0.0124155906932053
cg23035555	chr19	3500370	-0.0518359351577561	-4.09082232943964	-0.820354556435661	0.415808446876779	0.928420212855293	-5.26471773877593	-0.00882356409780845
cg16033941	chr1	3527997	-0.0692542770752136	-2.47492562221327	-0.820347480647022	0.415812442505826	0.928420212855293	-5.26472271432937	-0.00377041408923037
cg02603366	chr20	60962040	0.0525793481044502	-3.64983753421589	0.820342161032307	0.415815446455902	0.928420212855293	-5.26472645494892	0.00587464567884632
cg00143376	chr2	232394702	-0.0401148923242247	-1.61768857199277	-0.820333565645762	0.41582030023982	0.928420212855293	-5.26473249895926	-0.0432599882792815
cg14795409	chr3	128267611	-0.216586417232849	2.24256726043222	-0.820328123005303	0.415823373697153	0.928420212855293	-5.26473632602416	-0.000833833489036317
cg13548189	chr7	975358	0.047532847766263	-0.622741808465194	0.820317139919317	0.415829575884357	0.928420212855293	-5.26474404885187	-0.0447298488179815
cg02795981	chr10	81045119	0.0517130698820785	2.77893342699903	0.820308249030562	0.415834596641626	0.928420212855293	-5.26475030046412	0.0176544966127261
cg26888463	chr16	73186844	0.087388796300361	-1.06224993533233	0.820305355271986	0.415836230778603	0.928420212855293	-5.26475233519103	0.0314436114260633
cg06748966	chr19	36393344	0.128377370858755	1.06093334589213	0.82029492129847	0.41584212298947	0.928420212855293	-5.26475967171156	0.054955394142951
cg04334011	chr14	21561590	0.0417908250395703	0.471847943668722	0.820286429610362	0.415846918402043	0.928420212855293	-5.2647656424711	0.0335871400654274
cg23341182	chr10	102046768	0.0493289313592317	0.315139190379159	0.820284103147943	0.415848232204058	0.928420212855293	-5.26476727826585	0.028502236355359
cg18288558	chr1	4079286	0.138983464714626	-0.0596187453534592	0.820283003723971	0.415848853072661	0.928420212855293	-5.26476805129717	-0.0165993676323631
cg24399376	chr11	2005497	-0.0546423690921022	3.36642296865886	-0.820281676883643	0.415849602368972	0.928420212855293	-5.26476898422904	0.0182487117124929
cg05250458	chr19	9473565	-0.107234377643817	-0.317133577556605	-0.820274795377442	0.415853488522088	0.928420212855293	-5.2647738227504	-0.0299437176087265
cg05611805	chr7	120498369	-0.0575854126330402	-3.38753410601849	-0.820267214680347	0.415857769550778	0.928420212855293	-5.26477915284092	-0.0257752066859499
cg05415146	chr11	42429192	0.210316773513818	-2.0273106236354	0.82026451003103	0.415859296947313	0.928420212855293	-5.26478105450483	-0.0250530990413519
cg24428144	chr12	28180450	-0.0635089339768925	-1.59427852556731	-0.82025732477417	0.415863354693784	0.928420212855293	-5.2647861064957	-0.0332783113717795
cg07847925	chr17	79995628	0.0679278032948879	-3.57550286299042	0.820249016775005	0.415868046519076	0.928420212855293	-5.26479194783892	0.00650860387690064
cg23290159	chr5	150474234	0.0461827552366752	-2.0520500627869	0.820244017757808	0.415870869659	0.928420212855293	-5.26479546261362	-0.0400240648745721
cg23372544	chr19	23387068	0.106012634029814	0.638139923774146	0.820242179709227	0.415871907679628	0.928420212855293	-5.26479675492775	0.0473374873937356
cg26181490	chr5	180634758	0.204622601979898	-2.55160664653083	0.820240818104452	0.415872676634119	0.928420212855293	-5.26479771225705	0.00801347366301222
cg06934572	chr2	9458925	-0.0676036090626853	1.37646205720722	-0.82023490458444	0.415876016253299	0.928420212855293	-5.26480186996983	0.045989105192339
cg07566169	chr2	176973690	0.120171647168231	0.790158577146612	0.820233549464768	0.415876781549977	0.928420212855293	-5.26480282273133	0.0546776820907839
cg01015175	chr11	112045641	0.0602220859256229	0.0305952460689102	0.820229656914683	0.415878979851843	0.928420212855293	-5.26480555950832	0.0194691053608158
cg03892045	chr17	6947288	0.0426715949152666	1.84499080694698	0.820227067489503	0.415880442223118	0.928420212855293	-5.26480738007631	0.0345708924844798
cg22129364	chr1	53067894	-0.132520706913998	-1.08868690210088	-0.820225617744047	0.415881260964536	0.928420212855293	-5.26480839935807	-0.000385153980206332
cg09408768	chr2	155555053	-0.15801666284439	0.112194601902617	-0.820223226858208	0.415882611215615	0.928420212855293	-5.26481008032957	0.0230918190343602
cg21825418	chr7	155853358	0.129680723798619	0.105336601142379	0.82022185854069	0.41588338397316	0.928420212855293	-5.26481104235695	-0.0268959067953969
cg16099846	chr1	155860261	-0.0611796555904678	0.828494339059055	-0.820219711730148	0.415884596386528	0.928420212855293	-5.26481255171877	-0.00918971690168036
cg14949065	chr2	27373128	-0.0948867851691005	3.95751654128878	-0.820219638467086	0.415884637761952	0.928420212855293	-5.2648126032279	-0.00437849663032919
cg04731813	chr4	2043086	-0.0539977934717835	-3.78685902755167	-0.820209898665485	0.415890138351814	0.928420212855293	-5.26481945095842	-0.00435278399202607
cg03898010	chr2	242716203	-0.0399267907119804	-1.00636878738201	-0.820209562703709	0.41589032808829	0.928420212855293	-5.26481968716056	-0.061985142034994
cg12629991	chr1	164627790	-0.043560836576442	-1.50234675106764	-0.82020701235173	0.415891768416939	0.928420212855293	-5.26482148021446	-0.0712185483265429
cg17946375	chr10	126150274	0.093512976335639	-4.21300467063693	0.820200968479238	0.415895181747196	0.928420212855293	-5.26482572940599	0.00735188399123828
cg04792216	chr6	30075057	0.0930992015218904	-0.163694070544982	0.820199013941203	0.415896285593421	0.928420212855293	-5.26482710355265	0.00616046678073701
cg05644498	chr13	37493547	0.0948075467131486	-2.82315481908281	0.820196575315677	0.415897662835723	0.928420212855293	-5.26482881803471	-0.00544048118382554
cg08148458	chr20	62550714	-0.068943538519593	3.10207867464549	-0.820190665492275	0.415901000489142	0.928420212855293	-5.26483297293101	0.0111545224046383
cg08977702	chr2	168407472	-0.139401011946485	0.254781881983956	-0.82018783258945	0.415902600415446	0.928420212855293	-5.26483496459063	-0.0925953800890832
cg24745495	chr19	15344239	-0.140430631152229	-2.00237023901535	-0.820178654566246	0.4159077838737	0.928420212855293	-5.26484141711281	-0.014310958059456
cg20684110	chr10	64565750	0.0796627450581085	-2.41205366809283	0.820170954583843	0.415912132611379	0.928420212855293	-5.26484683045837	0.0183842528283798
cg17355835	chr15	40886331	0.0559623948428873	-4.07324781635533	0.820168531907117	0.415913500878087	0.928420212855293	-5.26484853367107	-0.0124975498090499
cg16005271	chr10	102321736	0.0979243860241174	-2.76987448513832	0.820164366321767	0.415915853502021	0.928420212855293	-5.26485146218816	-0.000482815897633215
cg21232615	chr9	27292606	0.0650721802925088	2.14153398456408	0.820163673908203	0.415916244561584	0.928420212855293	-5.26485194897189	0.013176169406877
cg23569941	chr2	219139048	-0.062931478859413	0.673197892284919	-0.82015797686069	0.415919462134006	0.928420212855293	-5.26485595412089	-0.0261860760170979
cg21146268	chr6	26183508	0.0892663344167894	-3.71380276028588	0.820156834947799	0.415920107064171	0.928420212855293	-5.26485675690738	0.000924007912481095
cg21108851	chr21	43255700	-0.057993511082347	2.87452637086854	-0.820155922597199	0.415920622342462	0.928420212855293	-5.26485739830643	0.00246336842458639
cg15695626	chr1	44445202	0.101226864422533	-3.67778336848999	0.820152502035282	0.415922554214319	0.928420212855293	-5.26485980301746	0.0103656648939717
cg01872295	chr6	32937388	-0.0750024126165019	-3.68357647110748	-0.820148863916543	0.415924608964341	0.928420212855293	-5.26486236066382	-0.0230954243981399
cg23355952	chr17	79212932	0.0413308118014215	-3.60348852032516	0.820147347108773	0.41592546563441	0.928420212855293	-5.26486342699681	-0.00367845600837399
cg10313637	chr2	69870892	-0.0835534805698924	-3.91282985990581	-0.820146379971929	0.41592601185922	0.928420212855293	-5.26486410690393	-0.00705635512232766
cg06278461	chr16	89650504	0.0813919823455809	0.435982154791347	0.820145667130587	0.415926414461911	0.928420212855293	-5.26486460803821	-0.0409721500037158
cg03514545	chr1	114696698	0.135760584669907	-0.610502189118426	0.820142465150467	0.415928222897844	0.928420212855293	-5.26486685905564	0.043145266959241
cg08820041	chr12	40916109	0.151086502789928	2.27590141752028	0.820140322856991	0.415929432839473	0.928420212855293	-5.26486836510018	0.011303914803477
cg03396826	chr1	180161452	-0.0620617467456319	2.78125561705438	-0.820139617239264	0.41592983136436	0.928420212855293	-5.26486886115264	0.00544100907125
cg01206017	chr2	236672749	-0.137070522504865	2.31629254069582	-0.820136019869308	0.415931863121707	0.928420212855293	-5.26487139011356	0.0116635790974113
cg21204230	chr17	75756682	-0.12269372974793	1.13411564751348	-0.820129820082125	0.415935364711547	0.928420212855293	-5.26487574855566	-0.0499749681888786
cg07281879	chr11	32459626	0.102047631545907	-0.869222164181821	0.820129283845439	0.415935667574547	0.928420212855293	-5.26487612552783	0.0218640948867315
cg26547761	chr1	19578443	0.0909454613309073	-4.02901495099853	0.820125937912908	0.415937557338557	0.928420212855293	-5.26487847769915	0.00492207963342329
cg25792419	chr11	64073057	-0.109742466970857	-4.13616751949613	-0.820125717746774	0.415937681687344	0.928420212855293	-5.26487863247435	6.51804130065575e-05
cg17864650	chr6	125540882	0.101402837112897	1.20088327884882	0.820125631951482	0.415937730144123	0.928420212855293	-5.26487869278781	0.000811827916655572
cg03826430	chr10	135192749	-0.0827059762881975	-2.14102109181694	-0.820125086432777	0.415938038250614	0.928420212855293	-5.2648790762833	-0.00739634406682302
cg18009321	chr20	25129457	-0.0952272792751633	-1.76423689064817	-0.820122796361442	0.415939331674033	0.928420212855293	-5.26488068618328	-0.00147225302644782
cg26123256	chr2	27530670	-0.0888445784336321	-0.0196065701903247	-0.820118237322972	0.415941906608578	0.928420212855293	-5.2648838911342	-0.0562717125408455
cg23422060	chr21	43916508	-0.0485515739205933	-1.60664896491344	-0.820116368105246	0.415942962341294	0.928420212855293	-5.26488520516748	0.00467940537789355
cg03809994	chr4	75023664	-0.0888284869934936	-2.21614513348236	-0.820111300600249	0.415945824472361	0.928420212855293	-5.26488876753628	0.00289294188989095
cg16769381	chr11	46391053	0.0452910318687217	1.05109569210323	0.820109910668118	0.415946609509284	0.928420212855293	-5.26488974463092	0.00864576459960886
cg11757651	chr6	141807188	0.086942536511264	2.37580860146025	0.820109395496363	0.415946900479726	0.928420212855293	-5.264890106786	0.00942237199480367
cg22434674	chr8	61565814	-0.0697144378286245	-2.6401846053423	-0.820106197289835	0.415948706838453	0.928420212855293	-5.26489235505408	-0.0254624994132088
cg16822191	chr20	62046387	0.124849750956643	0.612222500517171	0.820105581536686	0.415949054618628	0.928420212855293	-5.26489278791388	0.00299294127618832
ch.4.129498779F	chr4	129279331	0.0648941022776206	-4.58438795648853	0.820103376125331	0.415950300246426	0.928420212855293	-5.26489433826294	-0.00551928299349588
cg13382714	chr14	31495002	-0.0488360147908885	-3.97806453235159	-0.820101981440395	0.415951087972898	0.928420212855293	-5.26489531868951	-0.0035509610498243
cg22702741	chr7	133706550	-0.0470520076999415	0.674412637526389	-0.820098613684553	0.415952990105468	0.928420212855293	-5.26489768612599	0.0409905582224219
cg06500074	chr6	14844874	0.0532814209907137	1.03919642113776	0.820098323947509	0.415953153751268	0.928420212855293	-5.26489788980244	-0.0137754481971365
cg12395479	chr22	24115466	-0.0341348116520559	-2.2995757464554	-0.82009493319064	0.415955068880781	0.928420212855293	-5.26490027339763	-0.0252685079154682
cg16568120	chr14	89016714	-0.0312389578926164	-1.0134325360863	-0.820093202235457	0.415956046541666	0.928420212855293	-5.26490149020088	-0.044164073730057
cg25256493	chr10	72297852	0.0432492479391247	-0.268339520707924	0.820088667061725	0.415958608059997	0.928420212855293	-5.26490467826358	-0.00603580591685926
cg06094126	chr1	17025723	-0.0451346976841736	-1.91725278703555	-0.820087224446186	0.41595942286787	0.928420212855293	-5.26490569236642	-0.0332592514757056
cg07955754	chr7	141478734	-0.0511395067450395	3.049832474568	-0.820082622331538	0.415962022208094	0.928420212855293	-5.26490892746314	0.000738834004249234
cg07717903	chr5	140753536	0.154818185855718	-0.363530911389368	0.820080821745362	0.415963039207626	0.928420212855293	-5.26491019319615	0.0613775277808729
cg20695175	chr11	134556096	-0.0684662914526417	-0.996266519324268	-0.820075882243726	0.415965829123981	0.928420212855293	-5.26491366543501	-0.106238878898161
cg13632070	chr5	79552065	0.0809436941642881	-4.6532150844623	0.820074800938902	0.415966439865252	0.928420212855293	-5.26491442553908	0.00431209825599472
cg13973985	chr19	14785604	-0.0884544545585115	0.114579182115744	-0.820073638705672	0.415967096317015	0.928420212855293	-5.26491524253074	-0.0422774872588079
cg24352971	chr17	26578508	0.0763224061165265	-3.26587658629317	0.820052793675372	0.4159788700994	0.928434228718362	-5.2649298953507	0.00533624092970088
cg00217461	chr1	244997292	0.0524716353864338	-2.65305187413697	0.820048564810852	0.41598125869011	0.928434228718362	-5.26493286794754	-0.0150222386161721
cg07656751	chr16	77233249	-0.0940993002314271	1.8660207507727	-0.820038090562698	0.415987174898466	0.928434228718362	-5.2649402305495	0.014327841161435
cg14512156	chr11	660597	0.0415423715194757	2.02992114956402	0.820036766495268	0.415987922780014	0.928434228718362	-5.26494116126197	0.0152931747208948
cg02206767	chr17	17990805	-0.0555190854930074	-1.05380261889702	-0.820027910798632	0.415992924821284	0.928434228718362	-5.26494738606404	-0.00184219408179065
cg07592976	chr17	8055733	-0.129430670289252	-3.14498011860903	-0.820019543255552	0.41599765116806	0.928434228718362	-5.26495326767571	-0.0110587216187032
cg20952286	chr3	126113695	0.131389921405118	-1.1646291124358	0.820013827608777	0.416000879628962	0.928434228718362	-5.2649572852152	0.0207496512902323
cg07981590	chr6	4726088	0.0686530163349973	2.74875929570174	0.820010845736545	0.416002563933966	0.928434228718362	-5.26495938116833	0.0142449276866213
cg17427615	chr19	3539097	-0.042669992472995	-0.875826123845258	-0.820010245258737	0.416002903113245	0.928434228718362	-5.26495980324231	-0.0499765634336896
cg04486778	chr21	47394431	0.117625443864366	-0.636177660407041	0.82000852916906	0.416003872445677	0.928434228718362	-5.26496100947474	0.0378651934616792
cg25174874	chr4	107223505	-0.0613185042059182	3.2334885956	-0.82000470225054	0.416006034083714	0.928434228718362	-5.26496369939133	0.00568862851477281
cg20728589	chr12	132113266	0.150204510233983	0.0640526608769418	0.820003811399953	0.416006537282372	0.928434228718362	-5.26496432556277	-0.0282922629103182
cg13123826	chr13	113427327	-0.0438065533514907	-0.563560277462184	-0.820002936777064	0.416007031315144	0.928434228718362	-5.26496494032725	-0.0612580620890033
cg09417849	chr16	331892	0.0615936719810405	-0.214802112234831	0.819999347721437	0.41600905860529	0.928434228718362	-5.26496746303519	-0.0100477949056665
cg02178081	chr4	57181369	-0.100788670372443	1.89539215143786	-0.819996009919598	0.416010943979276	0.928434228718362	-5.26496980912998	0.0537657046486537
cg27133780	chr3	32474793	0.044630242933665	2.43562938279834	0.819983672554635	0.416017912846368	0.928434228718362	-5.26497848081289	0.03119640288184
cg08638939	chr17	900325	-0.0838681975913872	-3.8261912867894	-0.819982464528649	0.416018595214087	0.928434228718362	-5.26497932990298	-0.00331383135197759
cg16634718	chr10	52496341	-0.19721410043917	0.275092355183517	-0.819981247981043	0.41601928239603	0.928434228718362	-5.26498018498147	-0.0525501543747899
cg01979157	chr1	2161013	-0.0963066906810909	-3.27659838858239	-0.819975662925113	0.41602243719272	0.928434228718362	-5.26498411055081	0.00111031243836111
cg03241323	chr2	187454863	-0.0711209728129218	-3.03010260054485	-0.819973284436857	0.416023780719378	0.928434228718362	-5.26498578231142	-0.011308227086756
cg24312843	chr13	46433248	-0.0677574291196178	0.784264571841376	-0.819971697320477	0.4160246772286	0.928434228718362	-5.26498689784035	-0.0278639312220961
cg14973746	chr5	43558398	0.065237359071569	1.83346324346634	0.819969738717816	0.416025783579677	0.928434228718362	-5.26498827447117	0.0206541780330692
cg17755535	chr7	47032576	0.100534670181848	0.257091469698152	0.819962451780563	0.416029899749733	0.928434228718362	-5.26499339616724	-0.0558275793532677
cg05173789	chr12	120639210	-0.0469594729911967	-4.29161490317669	-0.819961289437082	0.416030556324635	0.928434228718362	-5.26499421312779	-0.00411463018838414
cg14260998	chr1	5940474	-0.116537050985128	1.80183716927473	-0.819956377770895	0.416033330792662	0.928434228718362	-5.26499766531139	-0.0228592994751327
cg11984799	chr11	115044086	-0.0896463710455413	0.826748893241425	-0.819956236766005	0.416033410442696	0.928434228718362	-5.26499776441693	-0.00245521418524774
cg23517605	chr6	3228365	0.103304265019722	-1.37782954452915	0.819950560346746	0.416036616913529	0.928434228718362	-5.26500175408452	0.0190340664628703
cg17085123	chr1	54943133	-0.064164977805328	-0.242150816320063	-0.819950075414199	0.416036890840798	0.928434228718362	-5.2650020949178	-0.0327857705958233
cg15911328	chr5	140556888	0.0859895133481799	-1.061228158324	0.81994809187958	0.416038011295129	0.928434228718362	-5.26500348903671	-0.0326897837825363
cg19547330	chr5	78042414	0.371878849589462	2.09280891106562	0.819947949727424	0.416038091593772	0.928434228718362	-5.26500358894762	-0.0123900852036619
cg15894369	chr2	720975	0.0828926993401805	-0.967485328072887	0.819946854248336	0.41603871040626	0.928434228718362	-5.26500435889892	-0.0445322428271882
cg16250868	chr7	3710628	0.0732739581088597	0.539651764027685	0.819938394817439	0.416043488974991	0.928434228718362	-5.26501030452864	0.0238987616453777
cg02290550	chr1	41487317	-0.0394471153712938	-2.18103323429903	-0.819935325891071	0.416045222560325	0.928434228718362	-5.26501246147933	-0.0415917424156579
cg06190677	chr3	186857318	-0.115672000185126	-3.71941971201903	-0.819933529500811	0.416046237313266	0.928434228718362	-5.26501372404272	-0.00419109207887228
cg16409259	chr11	68117110	0.05519905130581	3.01147109431321	0.819932200242512	0.416046988191589	0.928434228718362	-5.26501465828834	0.0201686173170167
cg23310253	chr10	768867	0.0964971285052077	0.837014552320295	0.819925964672242	0.416050510583866	0.928434228718362	-5.26501904082876	0.00867746389130242
cg09199250	chr11	2191147	-0.0521987254766427	-0.816186355638839	-0.819925387075991	0.416050836861368	0.928434228718362	-5.26501944677859	-0.0596191297420194
cg01366407	chr1	154955991	-0.0577655338033361	-2.92147249980939	-0.819922267554613	0.416052599045929	0.928434228718362	-5.26502163925544	-0.0257336476258096
cg07668671	chr12	113305756	0.0704704552706192	-1.60304874227006	0.819915630797365	0.416056348094839	0.928437942481725	-5.26502630370581	-0.0458519358876395
cg06660385	chr3	49944155	-0.03695389872228	-0.731261319617993	-0.819899586377403	0.416065411538893	0.928447403343861	-5.26503757990492	-0.06263286468419
cg01456989	chr11	61897937	-0.0393846050683569	2.55522432475813	-0.819898611128891	0.41606596245768	0.928447403343861	-5.26503826531366	0.0212815665141852
cg13090731	chr18	54305960	0.0773505267709911	-4.33777600239595	0.819897053634939	0.416066842288375	0.928447403343861	-5.26503935992529	0.00327681059590842
cg14159342	chr1	3624292	-0.0480073890991665	-1.48872515032469	-0.819888025638168	0.416071942239709	0.928451047827618	-5.26504570478999	-0.0787920504629457
cg25045562	chr15	72664055	0.0816031802258712	0.925585884554134	0.819886168757191	0.416072991203878	0.928451047827618	-5.26504700979518	0.0123861090071941
cg22162404	chr19	8273842	0.0806231607564801	-2.34650058036235	0.819883090622353	0.416074730065856	0.928451047827618	-5.2650491730842	-0.0103851096641027
cg15707455	chr1	28157011	-0.0599375183980619	-3.19998974519717	-0.819875519800121	0.416079006900188	0.928455939098704	-5.26505449376514	-0.00249648055251438
cg00414166	chr11	67777664	0.0491944060520645	-2.61018304539877	0.819867467085287	0.416083555989861	0.928456347779786	-5.26506015306196	0.00116753696071814
cg00415276	chr5	55033711	-0.0325776482020498	2.85178474156431	-0.819864880456303	0.416085017218662	0.928456347779786	-5.26506197088481	0.00113639083363426
cg01695279	chr15	83733816	0.0443543568665914	2.22976302905296	0.81986145426428	0.416086952735086	0.928456347779786	-5.26506437872452	0.0394339249357544
cg02068505	chr16	2225341	-0.0384721561828665	1.76028472001474	-0.819857746150163	0.416089047520448	0.928456347779786	-5.26506698468083	0.01157556964978
cg18729350	chr6	166907748	-0.0910645199121692	0.574935408512129	-0.819856742705531	0.416089614386824	0.928456347779786	-5.26506768987099	-0.0510178873731454
cg01800843	chr11	108092707	-0.0609277040384591	-4.08870852251504	-0.819851910434917	0.416092344241804	0.92845648678159	-5.26507108583107	-0.00422680886053643
cg12964647	chr17	46234525	0.051810509933969	0.578866635656739	0.819844908817023	0.416096299627648	0.92845648678159	-5.26507600630227	-0.0195749277351922
cg21330896	chr8	28205705	0.0500969636718659	1.27381442369526	0.819835665871107	0.416101521229708	0.92845648678159	-5.26508250183125	0.0435632062997308
cg12743031	chr8	27219512	-0.0420978998298882	-1.31233195710976	-0.819824409590885	0.41610788027514	0.92845648678159	-5.26509041214558	-0.053785685940909
cg18707858	chr19	13366101	-0.0717468359574274	-0.338600396029263	-0.819822632664898	0.416108884124868	0.92845648678159	-5.2650916608649	-0.0316804077340655
cg05416450	chr12	54411473	-0.0393892852928809	-3.33589938726504	-0.81982119518966	0.416109696207672	0.92845648678159	-5.26509267103624	-0.0105813759294615
cg25151498	chr3	185815992	0.0767205384565805	-1.90199072776832	0.819817444599944	0.416111815058733	0.92845648678159	-5.26509530671753	0.0117151862126622
cg04998419	chr1	40626967	0.0722139735299787	-3.90432044991469	0.819817049146019	0.416112038466107	0.92845648678159	-5.26509558461729	0.00308512984716215
cg07569702	chr2	175197545	-0.0857528010218271	-3.14557350743801	-0.819816146644835	0.416112548324564	0.92845648678159	-5.26509621883697	-0.0118934256289695
cg14783639	chr5	1257034	0.0618475043489125	-0.218579289199967	0.819815982553416	0.416112641026309	0.92845648678159	-5.26509633414977	-0.0219383298303307
cg22658238	chr10	99566075	-0.0504165881066274	1.94314149962244	-0.819815606011542	0.416112853749782	0.92845648678159	-5.26509659875889	-0.00642390971459716
cg13931640	chr9	137277819	-0.0861496222578058	3.78265003206948	-0.819800223279757	0.416121544122952	0.92845648678159	-5.26510740864057	-0.00366660191995383
cg15917362	chr14	30085301	0.103727474005515	1.62277300357742	0.819798416602099	0.416122564800852	0.92845648678159	-5.26510867823127	-0.0151980943602048
cg10328089	chr2	120063914	-0.108497990886969	1.6684779528928	-0.819789338177387	0.41612769365659	0.92845648678159	-5.26511505779167	0.0128020787754595
cg23449588	chr4	71063846	0.0704454699990957	0.0285698754258495	0.81978909481519	0.416127831144584	0.92845648678159	-5.2651152288054	0.0327244805930267
cg19440506	chr5	1431238	0.105113731670092	0.215731423146042	0.819787101908563	0.416128957042484	0.92845648678159	-5.26511662924453	-0.0465083761606713
cg26986841	chr11	85956224	0.103530919333015	-2.85279594508467	0.819786174232571	0.416129481136134	0.92845648678159	-5.26511728113233	0.00275171144279898
cg25193494	chr16	90016004	-0.102287561022272	0.853136945749199	-0.819783436064501	0.416131028075672	0.92845648678159	-5.26511920526803	0.0215734338128521
cg21543859	chr6	45391645	-0.0716160905640896	-2.7979365279351	-0.819775355207887	0.416135593409887	0.92845648678159	-5.26512488372336	-0.0147662750544703
cg14014890	chr2	11295833	-0.0613962283765936	-1.71853177976749	-0.819773171513216	0.416136827108081	0.92845648678159	-5.26512641820639	-0.0139922037680568
cg20627099	chr1	11822296	0.0388223896681108	-3.08572315557401	0.819773080346661	0.416136878613505	0.92845648678159	-5.26512648226907	-0.0018117619825411
cg15916061	chr6	25754219	-0.0415176321934656	-0.849049459940952	-0.819766049075923	0.416140851009346	0.92845648678159	-5.26513142311806	-0.0157672940666811
cg11075994	chr15	102192790	0.0475522209058322	-4.01097605495637	0.819762575594646	0.416142813400339	0.92845648678159	-5.26513386390585	-0.00258870267685055
cg18138671	chr14	37125679	0.0840127096323413	-0.564282294806081	0.819753270636324	0.416148070392155	0.92845648678159	-5.26514040237694	0.0238222748018956
cg13949259	chr5	160366701	-0.0662821399104217	2.53847124547491	-0.819748464984518	0.416150785441312	0.92845648678159	-5.26514377921667	0.0057904049278199
cg17468224	chr4	15682941	-0.0751005111363456	-2.53673748544545	-0.819745929010736	0.416152218194788	0.92845648678159	-5.26514556118926	-0.000617756468593716
cg14390856	chr17	8537259	0.0466737046088233	-0.331271344240497	0.819739470323109	0.416155867184199	0.92845648678159	-5.26515009954182	-0.0292010088126755
cg05267524	chr4	99917608	0.0498414316447238	-3.75108018236359	0.819730004724657	0.416161215034625	0.92845648678159	-5.26515675071006	-0.00083874630622946
cg26685658	chr5	74633012	-0.098784343740488	-3.93622791390812	-0.819723408143336	0.416164941979532	0.92845648678159	-5.26516138586919	-0.00575697702679023
cg02998129	chr17	42344234	0.0414135138885987	1.70634276482437	0.819722087069564	0.41616568836391	0.92845648678159	-5.26516231413159	0.0274750176294259
cg04741133	chr5	43042726	0.0502337234102451	-4.45914951235508	0.819720716289291	0.416166462832481	0.92845648678159	-5.26516327731911	-0.000717475494133098
cg03167029	chr3	3377234	-0.0410419258911445	-0.501067713779501	-0.819717284984496	0.416168401467753	0.92845648678159	-5.2651656883405	-0.0776849084751638
cg15827677	chr15	41522925	0.100109048834269	-3.23362009296188	0.81970644020728	0.416174528638805	0.92845648678159	-5.26517330840648	-0.00715858307846029
cg02062418	chr16	1494677	0.061314364966368	1.21760750366658	0.819702316134611	0.416176858705544	0.92845648678159	-5.2651762061541	-0.00100500188804831
cg01717446	chr2	71503566	0.0528148519280984	-3.39221503810708	0.819699192167852	0.416178623726042	0.92845648678159	-5.26517840117566	-0.00434599541731626
cg20128444	chr12	77459918	0.057718811233896	-3.92236748652927	0.819698568659709	0.416178976004552	0.92845648678159	-5.26517883927596	0.00104840035332958
cg08052629	chr19	38746615	0.0357630441298843	0.293950524582996	0.819697107937639	0.416179801304818	0.92845648678159	-5.26517986563303	0.060922441099194
cg15812386	chr19	36422730	-0.108531184427752	-4.42631322146372	-0.819692624353429	0.416182334512462	0.92845648678159	-5.26518301595318	-0.00514024166528621
cg12847125	chr8	142438036	0.135102888579529	0.295014890433848	0.819689632018832	0.416184025175086	0.92845648678159	-5.26518511846086	-0.0322818990319957
cg25126021	chr6	138613217	0.0592771996287324	2.15059806176495	0.819674164744966	0.416192764218151	0.92845648678159	-5.26519598613149	0.0420138537217134
cg07480762	chr3	155422145	-0.0907945839978296	2.03953124130371	-0.819670710049085	0.416194716144001	0.92845648678159	-5.26519841345492	0.0218234299973143
cg01020694	chr3	52516581	0.060934913183744	3.29239764731842	0.819663333874367	0.416198883749751	0.92845648678159	-5.2652035960376	0.0133379180210096
cg19384546	chr2	217724794	-0.0905863340025843	0.739771450554816	-0.81966075443644	0.416200341161606	0.92845648678159	-5.2652054083688	-0.031242737889609
cg21169101	chr9	130494153	0.0465681693541807	2.8846607528484	0.819660078896054	0.416200722850143	0.92845648678159	-5.26520588300731	0.0207863875563296
cg25362050	chr17	38470900	0.0461767749029579	1.61582580888061	0.819656922180529	0.416202506435639	0.92845648678159	-5.26520810092849	0.0314614193644873
cg10881306	chr2	36583600	-0.042892333400701	-3.89081918006581	-0.819654496220981	0.416203877137621	0.92845648678159	-5.26520980541192	-0.00079442663992832
cg22034269	chr2	122046496	-0.0802568946907799	0.928589407996668	-0.819649969390536	0.416206434869163	0.92845648678159	-5.26521298595783	0.0175769876247369
cg23513930	chr3	10334717	0.076863427082346	0.595044591368935	0.819644621204739	0.416209456691911	0.92845648678159	-5.26521674356511	0.0634482324090113
cg06295223	chr16	90143751	-0.242611166935252	-2.74394403002324	-0.81964003836355	0.416212046091569	0.92845648678159	-5.26521996342635	-0.0213702656938199
cg01328500	chr3	197639792	0.24267373178816	1.29924922473212	0.819639405479672	0.416212403684764	0.92845648678159	-5.26522040808326	0.0297464881465963
cg02748624	chr18	76553325	-0.0553890157439309	-0.569564187327681	-0.819638879962401	0.416212700613626	0.92845648678159	-5.26522077730537	-0.0354328455450159
cg16190510	chr12	40197081	-0.0529799531629159	0.281967061982121	-0.819635973471593	0.416214342847434	0.92845648678159	-5.2652228193667	-0.00662382187056476
cg23723835	chr10	73869442	-0.0656991590905275	0.0317997995749553	-0.819632358534524	0.416216385375083	0.92845648678159	-5.26522535916305	-0.0298052577720467
cg25466805	chr11	72463704	-0.0415237314959635	-2.42772366661236	-0.819629857447813	0.416217798553667	0.92845648678159	-5.26522711637977	-0.00738132002706546
cg01328403	chr22	38082349	-0.0793443363697576	-3.51868559309841	-0.819626771132655	0.416219542405454	0.92845648678159	-5.26522928475988	-0.000960720811209598
cg13692222	chr14	105683925	0.0511127730271357	3.0989039965708	0.819625526017702	0.416220245930436	0.92845648678159	-5.26523015954922	0.00388531158672767
cg11252261	chr1	24018063	0.0512125827975923	-4.25855817073188	0.819624823356739	0.41622064295397	0.92845648678159	-5.26523065322219	-0.000639172044530352
cg05923202	chr19	57901421	0.0392772584583978	-3.37660536477113	0.819624101998869	0.416221050542029	0.92845648678159	-5.26523116003075	0.00428113514256556
cg24155399	chr1	235781578	-0.0490435549252919	2.8758094079956	-0.819623886271169	0.416221172434466	0.92845648678159	-5.26523131159572	0.00694282669873425
cg22596624	chr2	239030689	0.0734978286316072	-0.606678056167889	0.819612753423126	0.416227462847469	0.92845648678159	-5.26523913320803	-0.0361116408463973
cg15602102	chr4	3735966	-0.114981394809297	1.21309030772789	-0.819612494716867	0.416227609025415	0.92845648678159	-5.26523931496623	0.00484443694311743
cg13267368	chr14	50234727	-0.0444689251315269	-0.189875332662295	-0.819611324101704	0.416228270463687	0.92845648678159	-5.26524013739984	-0.022606287394407
cg25004385	chr1	147097078	0.0696650382899031	1.71031642503466	0.819604712057699	0.416232006510458	0.92845648678159	-5.26524478277126	0.0310304139326452
cg17171259	chr1	64469027	0.491922447262526	-1.02454393062288	0.819604344191882	0.416232214368702	0.92845648678159	-5.26524504121877	0.124619768751632
cg04899563	chr10	135034571	0.149040781480118	-0.581029059070269	0.819602566515683	0.416233218824573	0.92845648678159	-5.26524629013992	-0.0184020746439389
cg26931488	chr12	53688997	-0.0639380093212188	-2.42421003351121	-0.819601253043645	0.416233960988068	0.92845648678159	-5.26524721292889	-0.00392086373418202
cg25454569	chr15	41198914	-0.0545679751836822	-3.33875490918517	-0.819595533024452	0.416237193033842	0.92845648678159	-5.2652512315517	0.00256584181313198
cg10852320	chr5	36693389	0.0613220513674667	-3.03998656068051	0.819588948931754	0.416240913335513	0.92845648678159	-5.26525585719919	-0.00642103097559754
cg24882714	chr10	116003474	0.0605076217385216	1.26803684397227	0.819587511083667	0.416241725785547	0.92845648678159	-5.26525686735307	0.0368504560147045
cg26284735	chr3	5065165	-0.0473788078893472	-2.02968105648296	-0.81957746454182	0.416247402568786	0.92845648678159	-5.26526392545911	-0.0316701663274882
cg18507615	chr3	47324013	0.108967639940205	-4.10941894643209	0.819576629814346	0.416247874232396	0.92845648678159	-5.26526451188548	0.00186778545871594
cg00206490	chr16	89469729	0.0367149134359971	2.02941860126544	0.819575564555057	0.416248476158715	0.92845648678159	-5.26526526026798	0.034375002821179
cg00572058	chr2	210673437	-0.0914198491764847	2.67075172041185	-0.819568143371153	0.416252669524205	0.92845648678159	-5.26527047388718	0.0188908546929201
cg17454871	chr6	35150004	-0.0635751407678689	0.727457633643864	-0.819567773175122	0.416252878705418	0.92845648678159	-5.26527073396054	0.0296020453529084
cg25161114	chr18	61089948	-0.058188745897383	-2.68436219677249	-0.819561189718982	0.416256598732573	0.92845648678159	-5.26527535900881	-0.00443729245681213
cg13781408	chr17	79095700	0.0848871120527193	0.109156829557734	0.819560764906719	0.416256838776357	0.92845648678159	-5.26527565744918	-0.0114847613592646
cg04130455	chr4	189580331	0.151129599909018	-0.0753241575574214	0.81955907952857	0.416257791114449	0.92845648678159	-5.26527684146453	0.0298066887379541
cg14549057	chr9	99638182	0.0349872587394269	-3.23052378370596	0.819556761333203	0.416259101033767	0.92845648678159	-5.26527847004411	0.00237491972253215
cg26731781	chr13	28494031	0.118350656693306	-1.50597377729535	0.819554691738496	0.41626027048093	0.92845648678159	-5.26527992397286	0.00440884562088811
cg14576805	chr7	65420025	-0.0516986330065227	0.407352351008366	-0.819552827588661	0.416261323840925	0.92845648678159	-5.26528123356972	-0.0471915866284948
cg14106719	chr9	80524371	-0.0464248336109389	2.03765203932677	-0.819552534799674	0.416261489284965	0.92845648678159	-5.26528143925869	0.0215935513692449
cg01273384	chr20	60529758	0.0527552160005358	-0.951456380382855	0.819550869852901	0.416262430084502	0.92845648678159	-5.26528260890918	-0.0292565374066356
cg18902090	chr5	140306249	0.128011376508176	-0.912541644197297	0.819542143932104	0.416267360799135	0.92845648678159	-5.26528873896383	0.0428035355618633
cg02900183	chr19	16284421	0.0515853379063336	1.94674755829029	0.819542072589433	0.416267401112546	0.92845648678159	-5.26528878908257	0.0245782936060156
cg04848898	chr1	32830739	0.0476109888317265	2.66070845222065	0.819537737520524	0.416269850722689	0.92845648678159	-5.26529183449202	0.0137562407046466
cg13411015	chr14	57274900	-0.156216863463088	-2.88572624313871	-0.819531400119593	0.416273431802999	0.92845648678159	-5.26529628652247	-0.00499381147545931
cg27612126	chr4	5220286	0.20890473292942	1.82916657518636	0.819530507480207	0.416273936208969	0.92845648678159	-5.26529691359983	0.00420393849361511
cg26242446	chr19	1299677	-0.0646299683731047	2.0017322171005	-0.819525678062464	0.416276665186565	0.92845648678159	-5.26530030624458	0.00116339796379539
cg13680706	chr9	130487281	0.0486654667636314	-3.23065119389445	0.81952395436074	0.416277639207938	0.92845648678159	-5.26530151713277	-0.0138641976132519
cg07510163	chr2	44547313	-0.089711068026802	2.6517640442199	-0.819503390694481	0.416289259335847	0.92845648678159	-5.26531596277129	0.0290926169973347
cg21683025	chr1	14119829	-0.0479165126794748	2.77324644437411	-0.81950192980068	0.416290084866021	0.92845648678159	-5.26531698901186	0.0177304572035106
cg08856941	chr10	104629142	0.126277275965688	-3.04458873925818	0.819499958523954	0.416291198807857	0.92845648678159	-5.26531837378058	0.00352914885834667
cg12131620	chr19	3188985	0.0385396850577938	1.56052863051134	0.819496685834569	0.416293048164397	0.92845648678159	-5.26532067274945	0.0497743938076424
cg27175016	chr4	7719984	0.111705947453806	-1.05725394685908	0.819496510545182	0.416293147218416	0.92845648678159	-5.26532079588488	-0.0458880773639795
cg11799843	chr14	102510478	-0.0553839868781539	2.80352579410667	-0.819492372263991	0.416295485717728	0.92845648678159	-5.2653237028934	0.0122288993947558
cg18527435	chr2	196933656	-0.193886297521929	-0.678677336035189	-0.819486395907675	0.416298862908108	0.92845648678159	-5.26532790106503	-0.0322428288676447
cg05278500	chr14	48096021	-0.055583464713156	-0.342190604543219	-0.81948065523263	0.416302106932589	0.92845648678159	-5.26533193365121	-0.0103566964347627
cg20087917	chr14	77924039	-0.0899972173856691	-3.97989420301959	-0.81947970274439	0.416302645180037	0.92845648678159	-5.26533260273205	-0.00113302290941626
cg05314679	chr8	101821998	-0.0637655254062998	-0.840445217758289	-0.819477689749308	0.416303782717223	0.92845648678159	-5.26533401676955	0.0105426540651075
cg23463786	chr17	78773145	-0.0581049587055339	3.52534515600186	-0.819474804315196	0.416305413270252	0.92845648678159	-5.2653360436499	0.00314698905634792
cg22619386	chr3	179280643	-0.044257080717908	-3.29729889508557	-0.819470160703838	0.416308037373862	0.92845648678159	-5.26533930555168	0.000291110263688193
cg01821452	chr12	59478957	0.0975810853241383	1.25798692945565	0.81946975401425	0.416308267194524	0.92845648678159	-5.26533959122966	0.00396334827952405
cg03250393	chr19	41735107	-0.0480404044827652	0.7349454988072	-0.819468671206134	0.416308879090768	0.92845648678159	-5.26534035184458	0.00384531054199944
cg22276046	chr17	45891090	0.0479295191117435	1.57322943728285	0.81945819626466	0.416314798521731	0.92845648678159	-5.26534770988157	0.0135341920670206
cg23896816	chr22	39473253	0.0474723188702257	-3.64239529919132	0.819445107479845	0.416322195117793	0.92845648678159	-5.26535690386317	-0.00677502964178361
cg13976219	chr19	7197166	0.0613749578418641	-1.63228384109156	0.819441399412786	0.416324290596063	0.92845648678159	-5.26535950850232	-0.00438394291685659
cg02281662	chr14	104643907	-0.113546408983589	0.508012270713962	-0.819434450916015	0.416328217301739	0.92845648678159	-5.26536438926964	-0.0669564984378224
cg06004564	chr2	39106211	0.0643777536013714	2.09498756318516	0.819427074985715	0.416332385581496	0.92845648678159	-5.26536957023112	0.0094978695122232
cg03324821	chr19	51142933	-0.0800087086739721	-2.68662755945688	-0.819426811901227	0.416332534256057	0.92845648678159	-5.26536975502469	-0.00442719392290422
cg09203029	chr20	61431311	0.0542448040474905	3.65712372966726	0.819423370299825	0.41633447918015	0.92845648678159	-5.2653721724397	0.0131047009496102
cg06909932	chr2	129104140	-0.0553130535939059	1.89950537477336	-0.819422711844399	0.416334851288316	0.92845648678159	-5.2653726349442	0.0103096931740045
cg12712076	chr11	62414261	0.0526385578011009	-4.0220474292549	0.81942221392627	0.416335132673332	0.92845648678159	-5.26537298468576	0.00206324181757129
cg15615135	chr20	17949655	0.0378477239000411	-3.05825233299058	0.819420820695514	0.416335920020771	0.92845648678159	-5.26537396330074	0.00334451266217062
cg21211478	chr1	151825188	0.0405560809990364	1.47025921270689	0.819420783416504	0.416335941088027	0.92845648678159	-5.26537398948575	0.0426038003838999
cg25703934	chr6	139696507	-0.0743838825072123	-2.86015662748124	-0.819419813147704	0.416336489410277	0.92845648678159	-5.26537467100832	-0.00806164809923499
cg01385415	chr4	841759	-0.0675419622600857	3.71121583650886	-0.819419257553738	0.416336803389996	0.92845648678159	-5.26537506126047	0.00164373991079281
cg12759387	chr1	27849177	-0.0298009694081654	-1.16947832407405	-0.819418440084773	0.416337265361934	0.92845648678159	-5.26537563545454	-0.0382586965948735
cg18542599	chr15	92396808	-0.0666438739575903	-2.19083366090906	-0.819414234985784	0.416339641772337	0.92845648678159	-5.26537858912722	-0.0105112604122139
cg23999861	chr9	140009395	-0.379119950236093	-1.89549097129683	-0.819413773222108	0.416339902727457	0.92845648678159	-5.26537891347035	-0.0198431293857843
cg26290543	chr11	45377324	0.127731615852092	-0.106037789283271	0.819410199509338	0.416341922332393	0.92845648678159	-5.26538142364275	0.0682837488140892
cg07887012	chr7	100445848	-0.0655024441263195	2.91323184308292	-0.81941015807952	0.416341945745576	0.92845648678159	-5.26538145274294	0.00313135791770958
cg18844145	chr5	3320980	-0.111737264874436	0.821546561783872	-0.819405186307035	0.416344755443113	0.928458103166968	-5.26538494489328	-0.0426666345421332
cg10505819	chr15	40309387	0.0613933214667641	2.98606375359807	0.819392588694857	0.416351874782627	0.928458906586868	-5.26539379330662	0.0127152292621923
cg07932300	chr6	139454928	-0.0580413155906052	0.0322214480134725	-0.819385754334951	0.416355737143023	0.928458906586868	-5.2653985936247	0.0232032272684154
cg17540545	chr19	35630355	0.0424733086808745	0.773450938026059	0.819382970938353	0.416357310154037	0.928458906586868	-5.26540054861581	0.0651667537735821
cg06698293	chr5	158690540	-0.0521999185767761	-3.54078496997992	-0.819382185113443	0.416357754256419	0.928458906586868	-5.26540110055925	-0.000377521001939371
cg06119461	chr10	106014615	-0.347530862922764	-2.06231479271394	-0.819381388007271	0.416358204734606	0.928458906586868	-5.26540166042583	0.0025667062152136
cg07400091	chr1	101704473	-0.0988776722372424	-2.30833309977874	-0.81937834535635	0.416359924267194	0.928458906586868	-5.2654037974996	-0.0246857112197905
cg21367783	chr7	4775278	-0.0598952688818494	3.0933957225885	-0.819376952377677	0.416360711500651	0.928458906586868	-5.26540477588669	0.00933524229175209
cg10899293	chr2	5506170	-0.0705392400825108	-3.35559770441957	-0.81937183374253	0.416363604274056	0.928458906586868	-5.26540837105099	-0.00614082883902053
cg19107120	chr17	42430376	0.0554037166858516	2.06709005352851	0.819370959626025	0.41636409827825	0.928458906586868	-5.26540898500007	0.03268018358443
cg00829269	chr20	44065852	-0.0606080829149861	-3.65400085249806	-0.81936765752253	0.416365964454867	0.928458906586868	-5.26541130427715	-0.00908382185274524
cg26330063	chr5	14614735	-0.0722711001702076	-0.320468784285536	-0.81936113070301	0.416369653087686	0.928462482808448	-5.26541588845048	-0.0191063605919509
cg01584139	chr6	63990177	-0.0462845806547535	2.55467664710742	-0.81935696455761	0.416372007595629	0.92846308404471	-5.26541881456352	0.0150500979890746
cg18869709	chr22	43342938	-0.0447489513744892	2.82294591402313	-0.819346221771942	0.416378078946295	0.928471973377694	-5.26542635974612	0.00146289015322676
cg22067325	chr2	27994536	-0.111099208053624	-3.21713077500383	-0.819326634159805	0.416389149142863	0.92848594203061	-5.26544011683486	-0.0158263276546266
cg11080430	chr17	16557885	-0.0857744352251064	-1.78656180686024	-0.819326070618071	0.41638946763853	0.92848594203061	-5.2654405126259	-0.0430629901701272
cg09913882	chr17	73612981	-0.0528965969145552	-0.944182681419536	-0.819324070460288	0.416390598064588	0.92848594203061	-5.26544191739018	-0.0577341154533991
cg05838727	chr13	20437270	-0.119114338677035	-3.62626080490154	-0.819316971651756	0.416394610102196	0.928488868744793	-5.26544690304635	0.00716147143699793
cg11433629	chr6	136613524	-0.0488333575114605	2.48836438584748	-0.819309738604535	0.416398698031711	0.928488868744793	-5.26545198293831	0.0117234363181432
cg14551207	chr12	131356526	-0.0734149639040103	-3.76951874709037	-0.81930861723831	0.416399331800818	0.928488868744793	-5.26545277048897	3.88446330663039e-05
cg18357011	chr11	15873312	0.120558275279	-0.112993891117548	0.819306991997774	0.416400250348556	0.928488868744793	-5.26545391191551	0.00906989319989981
cg25156443	chr10	99531929	0.128531181300668	-1.0348971421646	0.819293590045554	0.416407824863761	0.928494054328446	-5.26546332418864	0.000485703690761785
cg05015635	chr9	89563603	0.0783036626445499	-2.58621862165867	0.819271418898583	0.416420355736115	0.928494054328446	-5.26547889479295	-0.0205456921550343
cg06324094	chr1	153950482	-0.0793588638204915	-0.868792318092238	-0.819271159743392	0.416420502208946	0.928494054328446	-5.26547907679297	-0.0595714545654689
cg25832795	chr20	10019010	0.0613001279753787	2.98860851909312	0.819265431792911	0.416423739617333	0.928494054328446	-5.26548309941524	0.0213138938494791
cg03665000	chr5	109051593	-0.074949642406054	1.3907863408097	-0.81926267589732	0.416425297240907	0.928494054328446	-5.26548503481453	-0.017746529042908
cg22996912	chr8	23261117	0.0467998942101198	-3.93909837614749	0.819256379114656	0.41642885617607	0.928494054328446	-5.26548945687006	0.000594321553968075
cg06270779	chr4	154005381	-0.0715557355095977	2.88492532812046	-0.81924840674205	0.416433362179468	0.928494054328446	-5.26549505559854	0.00802891095914826
cg25776635	chr12	122231757	-0.0533430525737501	-3.04205806444555	-0.819244610490508	0.416435507840011	0.928494054328446	-5.26549772155943	-0.0136884816164288
cg00489169	chr2	190306432	-0.0627244249455156	-3.27462465177247	-0.81924363601551	0.416436058619284	0.928494054328446	-5.26549840589365	-0.0105847664921949
cg24150532	chr6	170555276	0.0792978021513181	0.273403697409066	0.819243373449406	0.416436207023339	0.928494054328446	-5.26549859028304	0.024648772071775
cg07949011	chr1	62729257	0.0533755097210864	2.65115416325065	0.819233825284259	0.416441603729689	0.928494054328446	-5.26550529552794	0.0317604055079626
cg09004691	chr11	46741405	-0.0434594265009358	3.22438391161818	-0.819230726371021	0.416443355271654	0.928494054328446	-5.26550747173837	0.00543068303183525
cg24177697	chr4	86396157	0.0539553516636538	-3.19808993604665	0.819226879061594	0.416445529822113	0.928494054328446	-5.26551017349858	-0.0129885381801823
cg05457881	chr6	10435578	0.0490577473315416	-2.3820451748907	0.81922578574014	0.416446147783199	0.928494054328446	-5.26551094127767	-0.0199440233576488
cg27650540	chr12	111664582	0.0914723518761219	0.834012136584221	0.819224811916493	0.416446698202867	0.928494054328446	-5.26551162513924	-0.0295483461881685
cg15820955	chr12	48192939	0.0396215558569687	1.8408453771483	0.819223849103297	0.416447242399697	0.928494054328446	-5.26551230126801	0.031575791812235
cg11393119	chr2	118572118	0.0577348075915731	-3.65635851206914	0.819223307213283	0.41644754868446	0.928494054328446	-5.2655126818061	-0.00514262464343304
cg22694271	chr1	109823096	-0.0413787798463843	2.21112870557004	-0.819223052256864	0.416447692789887	0.928494054328446	-5.26551286084721	0.0169236769992618
cg05992340	chr5	58882243	0.0890501165980679	2.28188361525623	0.819220788057642	0.416448972552663	0.928494054328446	-5.26551445086059	0.0294534538424306
cg17814758	chr5	45192536	0.152372341472951	-0.436366142050858	0.819217707293534	0.41645071385523	0.928494054328446	-5.26551661429242	-0.040003970402598
cg18282543	chr16	1384682	0.109374320092765	-3.03304584071898	0.819214994080517	0.416452247415057	0.928494054328446	-5.2655185196091	0.00144834836291718
cg15212369	chr20	62274085	0.0495379100868718	-1.42540661696839	0.819212786085832	0.416453495418363	0.928494054328446	-5.26552007013861	-0.00138690343852971
cg23535950	chr10	98708821	0.0793514748082862	1.87834585729827	0.819201840071326	0.416459682360957	0.928494054328446	-5.2655277567451	0.0358227251315072
cg08166513	chr1	233120048	0.0444189089915572	3.30527480656876	0.819199267308021	0.416461136554861	0.928494054328446	-5.26552956339908	-0.00301494130948188
cg12967218	chr6	73869669	0.102021188901087	0.781909032489949	0.819198532513301	0.416461551880849	0.928494054328446	-5.26553007938795	0.0170391763451156
ch.8.93711588R	chr8	93642412	-0.0627120246481681	-2.41054490630138	-0.819196820334021	0.416462519652183	0.928494054328446	-5.2655312817158	-0.0158604437674104
cg12466324	chr6	154406664	-0.0616615927647664	1.98819455737429	-0.819190843608729	0.416465897874203	0.928494054328446	-5.26553547867733	0.0243551199494545
cg11040268	chr8	10447472	0.0414294427871852	-2.20267803839405	0.819190486818053	0.416466099543379	0.928494054328446	-5.26553572922108	-0.0410736755366118
cg05467828	chr10	134207130	-0.084547980905451	0.117674557245795	-0.81918964042189	0.416466577953026	0.928494054328446	-5.26553632357268	-0.0455236318690948
cg24007612	chr7	18067535	-0.123377229152347	0.974783033683975	-0.819189337514056	0.416466749166112	0.928494054328446	-5.26553653627879	-0.00777404874686116
cg19025723	chr1	28562708	0.0382384891104026	-3.73084186030794	0.819188315061728	0.416467327088813	0.928494054328446	-5.26553725425853	-0.00122864641647714
cg15128365	chr19	1554655	0.0485143026639779	2.43156354169395	0.819182830020133	0.416470427417765	0.928494054328446	-5.26554110591345	0.0132253017723464
cg05399209	chr19	46010836	0.0412854575762002	-3.78052462027836	0.819181145849997	0.416471379369865	0.928494054328446	-5.26554228855072	-0.0016240965520605
cg26554406	chr19	50194228	-0.103338992558883	-3.35501140206539	-0.819169679131205	0.416477860797107	0.928501784873483	-5.26555034050648	-0.007915068912104
cg20776619	chr7	78415591	-0.0686577607140413	1.72046372380399	-0.819159574326592	0.416483572469244	0.928501784873483	-5.26555743603238	0.0329931118945256
cg00223042	chr2	65126816	0.0551441348620454	1.95217716656287	0.819151660489479	0.416488045745112	0.928501784873483	-5.26556299301632	0.050429410443752
cg19124998	chr19	48248730	0.0554087980579588	-3.81253958287976	0.819147881079126	0.416490182057292	0.928501784873483	-5.26556564684617	0.00017277407887388
cg12475142	chr17	79012396	0.0631897296465984	3.49058977717549	0.819146180435111	0.416491143348707	0.928501784873483	-5.26556684100208	0.00557982235354704
cg22691746	chr11	76381450	0.0389561980469783	-3.56831096776201	0.819145848263722	0.416491331109208	0.928501784873483	-5.26556707424545	0.00259074771911352
cg18493113	chr8	90847772	-0.0764385932288758	0.811134828125309	-0.819145263470388	0.416491661664863	0.928501784873483	-5.26556748487413	0.000361788609325342
cg03580107	chr1	1854473	0.0534317394578325	0.557063534722478	0.819134249591427	0.41649788731273	0.928501784873483	-5.26557521851808	0.016995606003673
cg10041232	chr6	31700237	0.0557698230552526	1.23541771783145	0.819132714342448	0.416498755124062	0.928501784873483	-5.26557629651983	0.0132276171807461
cg08172037	chr1	92414985	-0.106061303124607	-1.73132132940841	-0.8191325750497	0.416498833860416	0.928501784873483	-5.26557639432655	-0.0223429088233865
cg27059389	chr8	10855370	-0.14203113664656	-1.22153373583265	-0.819130918067582	0.416499770483684	0.928501784873483	-5.26557755780294	-0.0347758422101194
cg23758120	chr17	42201149	0.062024933838475	-3.26407419506059	0.819130748191662	0.416499866507568	0.928501784873483	-5.26557767708389	-0.000228475425305852
cg22320183	chr6	33161577	0.0376141846291436	1.0994115731982	0.819116934423579	0.416507674908619	0.928507147257635	-5.26558737655039	0.0251396661302662
cg12879425	chr4	68424495	0.0648650992777201	0.833250228431696	0.819116106922658	0.416508142666439	0.928507147257635	-5.26558795758286	0.0468325643145201
cg14282634	chr1	201680159	-0.0441374939236565	3.0654610213167	-0.819110789164122	0.416511148620125	0.928507147257635	-5.26559169145079	0.00532390014872175
cg08318600	chr16	1537926	-0.0416701871671338	1.0892703577955	-0.819110780090348	0.416511153749241	0.928507147257635	-5.26559169782193	-0.00308010794840696
cg11698099	chr16	67695462	-0.074734990211366	-1.30831846416754	-0.819105145351236	0.416514338896004	0.928507147257635	-5.26559565423229	-0.00385819456813291
cg17858618	chr19	44507080	0.0531708662587701	-3.67711377534246	0.819104361799561	0.416514781815123	0.928507147257635	-5.26559620439798	-0.00667436178832953
cg21748223	chr4	164264853	-0.145177418401834	-0.754080399403932	-0.819089120855652	0.416523397137183	0.928515056818067	-5.26560690562578	0.0215265745780276
cg19196918	chr13	47371267	0.0518218259271465	-4.06600143810233	0.819088780286375	0.416523589653661	0.928515056818067	-5.2656071447498	-0.000956065834208673
cg08841613	chr2	220553978	0.0604852769145755	-2.47489508478952	0.819076254245539	0.416530670392351	0.928515056818067	-5.26561593959599	-0.0197592891303622
cg13630646	chr10	12595645	-0.0807903980410804	-0.426875890220794	-0.819060468517192	0.416539593876086	0.928515056818067	-5.26562702296434	-0.0772542794894825
cg20992319	chr2	225813194	0.115849863835753	-0.0799854495055748	0.819060032269963	0.416539840483084	0.928515056818067	-5.26562732925634	-0.00928555714807949
cg02136849	chr7	37533649	-0.0546378212393304	-1.14470100715556	-0.819059635029244	0.416540065040097	0.928515056818067	-5.26562760816148	-0.103035976466022
cg13669769	chr12	133425991	-0.0576948662132495	2.98433159346623	-0.819058740844534	0.416540570515858	0.928515056818067	-5.26562823597355	0.00413178031977735
cg18257996	chr4	124571385	0.0745760578302637	0.102123951823384	0.819050500124742	0.416545228949114	0.928515056818067	-5.26563402179756	0.00186994400872498
cg07561747	chr1	200983313	0.0682598896378209	-0.32146242066617	0.81904926197678	0.416545928870033	0.928515056818067	-5.26563489109856	0.0340526504823455
cg04278975	chr10	1256574	-0.078760018763949	-0.546216542098997	-0.819047415736391	0.416546972544903	0.928515056818067	-5.26563618733757	-0.066214040836824
cg01614536	chr7	95065605	0.0601199841922078	1.63225180137089	0.819046624569762	0.416547419789818	0.928515056818067	-5.26563674281206	0.0459281038583689
cg15763670	chr10	73473235	0.0313965025122197	1.10451492136731	0.819038853323703	0.416551812875194	0.928515056818067	-5.26564219894092	0.0840869443714172
cg03830049	chr15	27744124	-0.205904722193464	0.443649300568904	-0.819035922315823	0.416553469781249	0.928515056818067	-5.26564425676475	-0.0533771616628023
cg19182048	chr15	31618604	0.0416099698757498	-4.02405066000778	0.819031652968618	0.416555883261019	0.928515056818067	-5.26564725420703	-0.000598263696541444
cg16521443	chr13	114867544	-0.164072437560722	2.13720541985953	-0.819025474408584	0.416559376041797	0.928515056818067	-5.26565159205109	-0.0192994561858563
cg12180551	chr1	56975583	-0.0601290114219978	0.217126284390002	-0.819021952435368	0.416561367044468	0.928515056818067	-5.2656540647442	-0.02493663136608
cg21837826	chr1	179716731	-0.0660428182545984	-0.666214842550869	-0.819020432870876	0.416562226069527	0.928515056818067	-5.26565513159088	-0.051314353464261
cg09263111	chr19	4007604	0.0880470859143175	-4.09785767905225	0.819018594018166	0.416563265592858	0.928515056818067	-5.26565642259893	0.00330365342576426
cg11969913	chr2	179343499	-0.0570678354432022	-4.00690990285403	-0.819011949062657	0.416567022071232	0.928515056818067	-5.26566108781651	-0.0066336023398777
cg23241628	chr2	55278043	-0.0879135660253077	-1.92920333702527	-0.81900913732867	0.416568611586627	0.928515056818067	-5.26566306183685	-0.0290007365651757
cg14209823	chr9	136029078	-0.0488638489440404	2.21355775590979	-0.81900701631678	0.416569810628897	0.928515056818067	-5.26566455092095	0.0404106420257433
cg02982198	chr10	27388890	0.0664077333746838	-3.44674638985656	0.819005459526222	0.416570690709072	0.928515056818067	-5.26566564388372	-0.00543655198067561
cg05985988	chr6	15304885	0.05073721998323	0.908855006943981	0.819003422131001	0.416571842484941	0.928515056818067	-5.26566707425748	0.0479863175665388
cg25033220	chr11	477967	0.0773658466325141	3.39481602476804	0.818998897453415	0.416574400372825	0.928515056818067	-5.26567025084044	0.00894775682820825
cg09313140	chr12	128309593	-0.0686774920633379	-3.02511789921175	-0.818995719400971	0.416576196993135	0.928515056818067	-5.2656724820052	-0.0373292897965473
cg14032371	chr8	103137859	-0.049544719763062	0.859863224561341	-0.818990676645873	0.416579047778979	0.928515056818067	-5.26567602227487	-0.0103899343717317
cg02707357	chr8	28483997	-0.0525811176801521	-2.32304491150449	-0.818989963442422	0.416579450970307	0.928515056818067	-5.26567652297814	-0.0289511247990303
cg19517525	chr17	79480921	0.0524734246060079	-3.89471245272646	0.818985029654736	0.416582240167465	0.928515056818067	-5.26567998672377	9.67827066310212e-05
cg21515788	chr17	45728198	-0.0810847993038676	-3.11866164671158	-0.818974864873585	0.416587986615609	0.928515056818067	-5.2656871228033	0.000314566816848633
cg02504622	chr3	150238257	-0.151619754709704	-1.99986470540458	-0.818970653411844	0.416590367492238	0.928515056818067	-5.2656900793913	-0.0325593836999244
cg01471910	chr17	62850671	-0.0646595771427109	3.5999611769187	-0.818963033034134	0.41659467556121	0.928515056818067	-5.26569542911563	0.000933357722708084
cg17109461	chr6	31940352	0.111132388599919	-4.01877875722131	0.818959790969482	0.416596508423199	0.928515056818067	-5.26569770512362	0.00158637574355776
cg15951691	chr7	150065937	-0.0391308095067228	-3.27336266659979	-0.818957798213085	0.416597635006326	0.928515056818067	-5.26569910408259	-0.00365576373129275
cg23652785	chr6	169301368	-0.0673554849847476	0.329733183151102	-0.818957226437978	0.416597958253498	0.928515056818067	-5.26569950548072	-0.0368761337740532
cg19366753	chr7	78030012	0.0920302557784837	1.12676968716082	0.818953988105631	0.416599789014232	0.928515056818067	-5.2657017788529	0.0265347416922457
cg24631102	chr10	129349644	-0.0987726281031723	-1.18619649951302	-0.81895159129208	0.416601144033376	0.928515056818067	-5.26570346145694	-0.0493038643424234
cg16674860	chr10	100206094	-0.0639399687429523	0.954511281329174	-0.818951127508841	0.416601406229786	0.928515056818067	-5.26570378704014	0.0412673728319751
cg02281505	chr1	68508527	0.0592451234448939	-1.34140496910284	0.818949953249463	0.416602070089053	0.928515056818067	-5.26570461138807	-0.0210780963320159
cg01206349	chr22	49762220	-0.0901215023260808	-0.915984364102166	-0.818944342730555	0.416605241965261	0.928515056818067	-5.2657085500418	-0.0646265673185892
cg10790791	chr4	154711597	0.0763458176796233	-0.211215649348589	0.818943300597887	0.416605831130886	0.928515056818067	-5.26570928162895	0.0310563064819481
cg23627353	chr8	102669360	-0.0575328472679901	2.67129766950609	-0.818942044583139	0.41660654121458	0.928515056818067	-5.26571016336218	0.010850598260626
cg05654049	chr3	23852499	-0.072819340281234	-1.93333258145567	-0.818940146220388	0.416607614448941	0.928515056818067	-5.26571149602677	-0.0128282966201356
cg03841136	chr21	43136835	0.0680151217036552	3.02749668146686	0.818930950781817	0.416612813089589	0.928515056818067	-5.26571795124977	0.0138585906920897
cg25907743	chr10	90519680	-0.079202981008255	-1.5654634571251	-0.818929953083491	0.416613377140647	0.928515056818067	-5.26571865163249	-0.0512842094474915
cg04548096	chr6	133691357	-0.121802271160958	-0.417421913900271	-0.818925225257051	0.416616050034575	0.928515056818067	-5.26572197054826	-0.0336937815312328
cg00767581	chr2	177015125	-0.100458694351473	-0.897962692203476	-0.818924909479116	0.416616228561154	0.928515056818067	-5.26572219222248	-0.0203569362450676
cg24841008	chr22	29663991	-0.0482893280865311	-3.95481815235118	-0.818924739038722	0.416616324920472	0.928515056818067	-5.26572231187058	-0.00166679242048019
cg05174338	chr14	101039724	0.11214050996982	-0.956000643511024	0.818917576286243	0.416620374430184	0.928519435109967	-5.26572734005664	-0.00842819429193037
cg17013778	chr10	135130084	0.11896008086593	0.966807314000194	0.818913098385381	0.416622906053337	0.92852043046992	-5.26573048348	-0.00141456876801271
cg23170602	chr15	40078465	0.0667503931095683	2.79187730244959	0.818906683325105	0.416626532883968	0.928523866678096	-5.26573498673292	0.0178558304876293
cg19536075	chr8	143474651	-0.0914045512207049	2.56622960772792	-0.818902332320894	0.416628992786865	0.928524702165786	-5.26573804103741	-0.00942870422631337
cg22300282	chr6	72130553	-0.0550758108388155	-1.46302323167488	-0.818889286935596	0.416636368236199	0.928534203193768	-5.2657471985023	0.00907681917084568
ch.15.64945366R	chr15	67158312	0.0547755700525027	-1.41819669517341	0.818887416048342	0.416637425983336	0.928534203193768	-5.26574851179681	0.0157840448870407
cg09713872	chr9	37592701	0.042371875134859	-3.70133317459993	0.818872661050407	0.416645768102144	0.928540270424119	-5.26575886916436	-0.000880220974502063
cg04862249	chr17	4982244	0.0896173192689465	-1.15497959080258	0.818872496387744	0.416645861199002	0.928540270424119	-5.26575898474937	0.0201127928043748
cg22550869	chr13	113464041	-0.0571570416547093	0.354747456417719	-0.818868413067829	0.416648169827511	0.928540270424119	-5.26576185103001	-0.0390988957939566
cg03180191	chr11	59437231	-0.0445313576991856	-3.29262573736639	-0.818866686795153	0.416649145830356	0.928540270424119	-5.26576306278049	0.000328630932708809
cg19246266	chr1	68697366	-0.0552323112368965	-4.25649008056253	-0.818849182122546	0.416659042728961	0.928540270424119	-5.26577534997835	0.000510122812747663
cg05821186	chr4	1198353	-0.0676169386171285	1.64279158317464	-0.818844789622377	0.416661526209914	0.928540270424119	-5.26577843320188	-0.00327757972175513
cg27605300	chr17	79360456	-0.0636231006180867	-2.27862735273158	-0.818837775228867	0.416665492104935	0.928540270424119	-5.26578335677527	-0.0204555909527285
cg20889818	chr15	96906732	-0.107329000853964	-1.49722194453529	-0.81883571140388	0.416666658983275	0.928540270424119	-5.26578480541642	-0.0347437819076076
cg19894262	chr12	122657668	0.0669609206159327	1.36604970653054	0.81882627187872	0.416671996078098	0.928540270424119	-5.26579143116788	0.044692068823145
cg15934607	chr13	114802548	-0.107647323389639	0.648307245587224	-0.818822602214647	0.416674070912433	0.928540270424119	-5.26579400694291	-0.0290728048158794
cg13855364	chr9	139336132	-0.0746562600675656	-1.0393337718345	-0.818820589129054	0.416675209117131	0.928540270424119	-5.26579541994368	-0.086040488995088
cg11628282	chr3	179065624	-0.0550356740572356	-3.73578768861793	-0.818818924852784	0.416676150105405	0.928540270424119	-5.26579658810986	-0.00441025697956109
cg24058852	chr10	114479162	0.061068574074377	3.09287496489751	0.818809701319869	0.416681365150175	0.928540270424119	-5.265803062125	0.0111335188846825
cg04900565	chr14	33408948	0.0744121401377729	-2.34721199978831	0.818809449449785	0.416681507559695	0.928540270424119	-5.26580323891209	-0.00355904247678449
cg24842597	chr6	10723258	0.0871175532531884	-4.26734953692154	0.818806718734055	0.416683051531838	0.928540270424119	-5.26580515559246	0.000959989570942649
cg03924551	chr15	25930203	-0.0624082523379535	1.80038303640722	-0.818805621302375	0.416683672030924	0.928540270424119	-5.26580592587439	0.0339261519664587
cg12126371	chr7	155624308	0.0734697285787796	-1.02732167640555	0.81880494095202	0.416684056708248	0.928540270424119	-5.26580640340848	-0.038427673999808
cg21278102	chr19	55791101	-0.101541709923009	-2.30246204875747	-0.818800228280968	0.416686721308491	0.928540270424119	-5.26580971119519	0.000906640283350579
cg01829829	chr8	110984575	0.107299133165246	-0.257339343762105	0.818798949248538	0.416687444490419	0.928540270424119	-5.2658106089348	0.0249575435637559
cg24996263	chr1	31297444	0.0370545268678637	-3.19923408475594	0.818794865433649	0.416689753538711	0.928540270424119	-5.26581347531304	-0.0244669676989551
cg24332783	chr11	31818791	0.131042082096406	0.869731124489686	0.818791402378503	0.416691711606512	0.928540270424119	-5.26581590597696	0.0579282707420101
cg14573591	chr15	75179096	-0.093480851946641	2.3736849650187	-0.818790156783568	0.416692415887547	0.928540270424119	-5.26581678023801	0.0222008034376255
cg16877924	chr2	73429354	-0.0941688757386301	-2.94551069254704	-0.81878950845004	0.416692782466884	0.928540270424119	-5.26581723529133	-0.00419152318245157
cg25645462	chr16	57653702	-0.049326646597556	0.482779320508038	-0.818787929598784	0.416693675178355	0.928540270424119	-5.2658183434564	0.00125711371293225
cg24337881	chr12	102091387	-0.0923211007725672	-3.12072868198124	-0.818785670683397	0.416694952412583	0.928540270424119	-5.26581992894166	-0.0123026367839926
cg21032567	chr2	795935	0.113711011540367	1.38844213114054	0.818784854273827	0.416695414026849	0.928540270424119	-5.26582050196135	0.0163385105309352
cg15930240	chr1	153749015	-0.0405866059693425	0.937775530965869	-0.818782478316605	0.416696757442252	0.928540270424119	-5.26582216958963	-0.00534951634123781
cg17536784	chr3	40547444	-0.0558137521633699	-2.97077180211982	-0.818779343463798	0.416698529956954	0.928540270424119	-5.26582436986162	0.00390392595400778
cg02704103	chr3	72846991	0.0586336421227599	2.14116722566237	0.818768763181222	0.416704512315151	0.928545598387778	-5.26583179582757	0.066749470613545
cg14479617	chr3	119542274	-0.0823296321359971	2.88210371143521	-0.818767470528417	0.416705243217173	0.928545598387778	-5.26583270309334	0.003198018122607
cg19908812	chr4	164253006	-0.205309201195114	-1.47223590204952	-0.81876156966153	0.416708579742113	0.928545598387778	-5.26583684467852	-0.0197014092034748
cg07372500	chr5	177367013	0.0668492530022525	0.0551152636525217	0.818760364378994	0.416709261246558	0.928545598387778	-5.26583769061511	0.0125795351398198
cg12885203	chr2	207656782	0.056009154730465	0.656651033718317	0.818754989047269	0.416712300635487	0.928547724872043	-5.26584146331734	-0.0306503545696418
cg01630362	chr11	71163528	-0.0825861140239407	-2.29897796260372	-0.818749121970021	0.416715618088835	0.928550470934667	-5.26584558112607	-0.030126687827245
cg09789584	chr17	45144857	-0.109257893265731	-1.88917504932429	-0.818729946609513	0.416726460628911	0.928560363036401	-5.26585903915498	-0.00401518516447852
cg18954479	chr6	20834224	-0.0822608423651108	-1.48524388594719	-0.818729088029401	0.416726946109541	0.928560363036401	-5.26585964173341	-0.0535458322497407
cg00450029	chr8	599525	0.166897959473267	1.58841525759072	0.8187228498817	0.416730473455084	0.928560363036401	-5.26586401984261	0.0448140408302549
cg01911529	chr1	27994223	0.105123565534528	2.60599433281831	0.818721098375911	0.41673146384306	0.928560363036401	-5.2658652490933	0.023885225546061
cg12964144	chr17	5974448	0.045718188895505	-3.79508512528411	0.818720017619082	0.416732074957122	0.928560363036401	-5.26586600759427	-0.00102726302680439
cg18158177	chr1	39492193	-0.0564498231792699	-3.84169475607226	-0.818719145524531	0.416732568083473	0.928560363036401	-5.26586661965035	-0.0116597174597643
cg20729891	chr6	110500390	0.087291265523591	-4.22646008493241	0.818706919487656	0.416739481340164	0.928566681751825	-5.26587520009865	0.00521601654584634
cg21592803	chr19	54199923	-0.0527771808725588	2.38332641972348	-0.818705430723426	0.416740323172029	0.928566681751825	-5.26587624493114	0.00323539330989919
cg06928983	chr5	49738016	0.0701339324171363	2.30314634072032	0.818703067926089	0.416741659233982	0.928566681751825	-5.26587790316672	0.0178763016322268
cg20704602	chr6	29635371	0.10256130780964	-1.28625118181442	0.818692244576409	0.416747779413668	0.92857080884378	-5.26588549904597	0.00804052148250228
cg11574975	chr1	112058304	-0.0691596923541351	0.121502633109951	-0.818685720976585	0.416751468279833	0.92857080884378	-5.26589007729287	0.00584359939860513
cg12648988	chr11	71935849	-0.0732045401317226	-3.25860483908925	-0.818680686012297	0.416754315388536	0.92857080884378	-5.26589361079467	-0.00265935957150359
cg16116973	chr20	33759608	0.0732509097457516	-1.26497662879196	0.818679918790266	0.416754749228702	0.92857080884378	-5.26589414922373	-0.00406228300965072
cg04170359	chr11	76753134	-0.0453104733413007	0.914966556988211	-0.818673895160488	0.416758155413287	0.92857080884378	-5.26589837653233	0.0175088111074359
cg15364618	chr14	24780551	-0.0423466729999962	1.69201321171942	-0.818671290408369	0.416759628328849	0.92857080884378	-5.26590020450568	0.0331413776421414
cg06323837	chr10	71389876	-0.0822918941322402	-2.38362685091632	-0.818668140202155	0.416761409687899	0.92857080884378	-5.26590241526245	0.000476873845678738
cg07498088	chr10	134672797	0.388668522250509	-0.118167605689028	0.818662517721542	0.416764589064815	0.92857080884378	-5.26590636099539	0.108976617356201
cg06038239	chr11	123612522	-0.0925635543493125	-2.60670763525631	-0.818661090840015	0.416765395934179	0.92857080884378	-5.2659073623452	-0.00501191504704515
cg06730132	chr16	20975125	-0.0723909372273709	0.879449464722133	-0.818659441681005	0.416766328497636	0.92857080884378	-5.26590851968169	-0.0130535512752141
cg12808290	chr12	127206290	-0.175699030856614	-0.335886180361111	-0.818653731595376	0.416769557436327	0.92857080884378	-5.26591252685238	-0.0344585434173026
cg14112356	chr21	46348443	-0.0482057013450862	-1.77545205645731	-0.818651954760231	0.416770562203999	0.92857080884378	-5.26591377377765	-0.0633979778377747
cg22806908	chr3	53377400	0.0679854770887764	3.47443471880083	0.818651855909681	0.416770618102214	0.92857080884378	-5.26591384314769	0.00745493394613028
cg01272940	chr11	1630229	-0.0716159110649667	-1.1726908416279	-0.818646077166439	0.41677388588592	0.928573443810819	-5.26591789846364	-0.0877370632433803
cg26294551	chr3	194120827	0.0755819796828639	1.51587159033178	0.81863684421484	0.416779106999594	0.928573728798516	-5.2659243777622	0.00623494459586693
cg13840526	chr21	47009146	0.111857042810552	-1.13749629573279	0.818636732104881	0.416779170396558	0.928573728798516	-5.26592445643585	-0.0243847204633061
cg13557582	chr12	130750286	0.135660700060483	1.69167565501616	0.818634789017353	0.416780269192365	0.928573728798516	-5.26592582000404	-0.0177999037267076
cg04601228	chr7	70096029	-0.125872999106744	1.89658323474034	-0.818630257966954	0.416782831461118	0.928574791840281	-5.26592899967167	0.0291429992823272
cg19957727	chr3	186288330	0.0564409627222734	-3.97979500887337	0.818623054772562	0.416786904823252	0.928575583177026	-5.26593405448297	0.000346642719782575
cg18477001	chr12	116109829	0.0706972132678958	2.17443634448387	0.818622255307526	0.416787356917304	0.928575583177026	-5.26593461550153	0.00972933926505604
cg26118643	chr1	8009079	-0.0699685526760388	1.22635441099066	-0.818617187069373	0.416790222991187	0.92857732304858	-5.26593817208705	-0.0280432224043031
cg19887502	chr2	219761853	0.0623092152497316	-2.66777525682944	0.818605053969198	0.41679708427254	0.928578436440606	-5.26594668628215	-0.0154577366769203
cg00592643	chr20	11870769	0.0569428597982426	2.06274164013332	0.818596479567791	0.416801933147225	0.928578436440606	-5.26595270314753	0.0510484551008186
cg08858437	chr3	142838938	0.102010120459402	-2.7647550123915	0.818592941286643	0.416803934076114	0.928578436440606	-5.26595518602738	0.0191806213339443
cg14422366	chr14	91738087	-0.0580689959931079	2.36650607524796	-0.818585915575167	0.416807907194598	0.928578436440606	-5.26596011607321	0.000507406988512593
cg00534295	chr1	118472370	0.0858204499924444	-3.17488999404805	0.818585566561123	0.416808104566546	0.928578436440606	-5.26596036098047	0.00278569671912839
cg23781310	chr8	40951266	0.0664928382248118	-0.844376042095159	0.818584312153326	0.41680881395082	0.928578436440606	-5.26596124121232	-0.0572600848027014
cg00232453	chr6	31864574	0.0335421138418328	1.10634516010476	0.818583721197188	0.416809148144621	0.928578436440606	-5.26596165589234	0.0689021520580034
cg11152959	chr1	22974093	-0.09073654231058	0.697511220467797	-0.818583425716963	0.416809315242802	0.928578436440606	-5.26596186323375	-0.0261696216431969
cg13565499	chr9	139592589	-0.0608068874647126	-1.74051520040159	-0.818575043168037	0.41681405570786	0.928578436440606	-5.26596774532145	-0.0557670042568973
cg14995036	chr1	94146705	0.0830359800875658	-3.97559401651734	0.818567807377222	0.416818147689247	0.928578436440606	-5.26597282267471	0.00432942104953605
cg27251126	chr10	105004470	-0.0552728224261158	-1.86080278095505	-0.818561307844852	0.416821823322862	0.928578436440606	-5.2659773833584	-0.0318422509519918
cg02269097	chr12	49487944	0.0692079739244684	-1.28423509492504	0.818558784460728	0.41682325035937	0.928578436440606	-5.26597915399276	0.0105650495389673
cg03886898	chr1	54359132	0.0419149647034492	2.03485726006137	0.818557945296495	0.416823724928281	0.928578436440606	-5.26597974282505	0.055683406531762
cg27127090	chr16	1131327	0.0627182362349	-1.19126215837813	0.8185513645032	0.416827446547159	0.928578436440606	-5.26598436047485	-0.0450154380726426
cg05738470	chr16	603743	-0.0430624198176483	2.02153933522602	-0.818548792650441	0.416828901005828	0.928578436440606	-5.26598616509785	0.0134979853096456
cg08148660	chr15	69323934	0.0555478531410711	-3.26574699248633	0.818545666053519	0.416830669192851	0.928578436440606	-5.26598835896748	-0.011623669688723
ch.5.12481757R	chr5	12428757	-0.0878486279139242	-3.29149532359774	-0.818545594686649	0.416830709553071	0.928578436440606	-5.26598840904407	-0.00386809150761729
cg19311602	chr2	128284023	-0.0531746389509242	-4.07802688297326	-0.818542645069629	0.416832377656771	0.928578436440606	-5.26599047872286	-0.00530456792496885
cg27451362	chr6	101846650	-0.134227023885187	-1.19517073121511	-0.8185388016737	0.416834551227396	0.928578436440606	-5.26599317553501	0.000545755587430696
cg07450551	chr16	88441151	-0.0871803854095944	0.186966214422869	-0.818537051901616	0.416835540785076	0.928578436440606	-5.26599440330105	-0.0481205936678232
cg26121294	chr12	96347746	-0.0656504674344768	2.32948859849653	-0.818535607037127	0.416836357907859	0.928578436440606	-5.26599541712004	0.00748544193174372
cg17524924	chr19	56879207	-0.0829735294257491	2.29702364274331	-0.818527801099357	0.416840772462956	0.928578436440606	-5.26600089428741	0.00621218405285751
cg14253461	chr2	105363367	-0.100718061876833	1.09090710892401	-0.818518478187007	0.416846044962148	0.928578436440606	-5.26600743579904	-0.0332198882388095
cg07779699	chr19	55873983	0.0571780266328196	0.906934697671366	0.818513411822291	0.416848910221541	0.928578436440606	-5.26601099063254	0.0397910570320433
cg07161847	chr16	767141	-0.0562637480032728	0.532131428025401	-0.818507400693034	0.416852309803709	0.928578436440606	-5.26601520833586	-0.0228776733501741
cg27483739	chr7	44279162	-0.0337747013313994	0.0881204268003497	-0.818500271368486	0.416856341800814	0.928578436440606	-5.26602021058091	-0.0350111665734965
cg00073716	chr7	2281329	0.0455231044104693	-3.42337631968299	0.818492541116481	0.416860713679841	0.928578436440606	-5.2660256344151	-0.00470140990980474
cg26365847	chr14	90921585	-0.087655868152902	0.475456742359822	-0.81849103541158	0.416861565241305	0.928578436440606	-5.26602669086824	0.0357147216161741
cg15548198	chr5	140588139	0.194673854634497	-1.63222777149849	0.81848363718207	0.416865749374764	0.928578436440606	-5.2660318816872	-0.0202497272788695
cg24629160	chr5	14581826	0.0603498570186093	-3.34785252988847	0.818474386840834	0.416870981022093	0.928578436440606	-5.26603837193906	-5.57441322713709e-05
cg15020726	chr15	31196382	-0.353337640161915	-2.71183155835058	-0.81846827093822	0.416874439969957	0.928578436440606	-5.2660426629577	-0.0540378451973724
cg26504263	chr6	90192032	-0.070179527448452	2.45986953023681	-0.818468015825672	0.416874584253373	0.928578436440606	-5.26604284194821	0.0136484711598522
cg19253743	chr12	109678973	0.0741624399033708	3.08839334262537	0.818465149675327	0.416876205257499	0.928578436440606	-5.26604485287548	0.0128227220730532
cg12525215	chr19	35263880	-0.0702427587294334	-3.12690508273246	-0.818463939822073	0.416876889513442	0.928578436440606	-5.26604570172175	0.00669777117535818
cg25808839	chr15	63414067	-0.0698148679975944	-2.57145053832353	-0.8184614328082	0.416878307405871	0.928578436440606	-5.26604746066622	-0.00633190540215639
cg13911393	chr17	37894944	0.0422571604804574	-3.13655729315386	0.818461060625179	0.416878517901759	0.928578436440606	-5.26604772179287	0.00218442022333444
cg19639427	chr1	160342957	-0.0441256868029174	0.223408752987994	-0.818454546592277	0.416882202059704	0.928578436440606	-5.26605229207303	-0.0194661317639592
cg04446575	chr7	160780	0.122092245582967	1.07907233108576	0.81845351942924	0.416882782996686	0.928578436440606	-5.26605301273286	0.00831560870787929
cg23591463	chr12	114851495	0.289495319611408	-1.07022218878423	0.818445076863019	0.416887557913513	0.928578436440606	-5.26605893602253	0.0407958620291043
cg03482883	chr16	1793303	-0.0455475591917693	2.9230385659945	-0.818444991545595	0.41688760616721	0.928578436440606	-5.26605899588078	0.0245525105712564
cg18129648	chr3	43327880	-0.090996329575355	-3.30328049347003	-0.818437850914763	0.416891644766213	0.928578436440606	-5.26606400568808	-0.00700563187382476
cg19813226	chr1	235257141	-0.0587511859075596	-2.38840981174494	-0.818433720846331	0.416893980661747	0.928578436440606	-5.26606690329043	-0.0173930184359356
cg10462529	chr17	78880748	-0.0377840661082286	3.00670294190172	-0.818427450349472	0.416897527161904	0.928578436440606	-5.26607130256243	0.00415349466076476
cg17179875	chr1	116961404	-0.0584127808857492	-2.90825793981497	-0.818424630635465	0.416899121956357	0.928578436440606	-5.26607328081428	-0.0024024153059324
cg23930825	chr6	43613365	0.0433881304652478	-3.07395650006723	0.818424381315939	0.416899262968494	0.928578436440606	-5.26607345573128	-0.015747233884053
cg26520844	chr15	75494066	-0.100903992985796	-3.99250323960591	-0.818423782650865	0.416899601566407	0.928578436440606	-5.26607387574109	-0.00202875618515438
cg21636432	chr6	35887842	0.0517623635802588	-4.27942649362273	0.818419184927212	0.416902201990307	0.928578436440606	-5.26607710138957	-0.00219416155015827
cg06910125	chr5	177034441	-0.0397203562889797	-2.9430648920044	-0.818418732048579	0.416902458134208	0.928578436440606	-5.266077419117	-0.0191324974630092
cg16029534	chr17	41197783	0.048106645151904	2.96342503625241	0.818414753970934	0.416904708101661	0.928578436440606	-5.26608021002157	0.0125972836490084
cg05187700	chr13	46286964	-0.0656936910101567	1.82434955818136	-0.818414049391842	0.416905106606472	0.928578436440606	-5.26608070433257	-0.00326722521749068
cg10495164	chr11	64631357	0.040630943013012	1.02307235036906	0.818412928481078	0.416905740585926	0.928578436440606	-5.26608149072821	0.0485607442627893
cg19464087	chr3	9442171	0.0793174452236263	1.69578699742108	0.818411819406625	0.41690636787142	0.928578436440606	-5.26608226881884	0.0500696876051899
cg00273543	chr13	103055487	-0.0939119464807017	-1.9190188962678	-0.818408307928145	0.416908353945213	0.928578436440606	-5.26608473235138	-0.0458401895741991
cg09550809	chr5	78407562	-0.0656848844823265	-2.79980963962135	-0.81840118340025	0.416912383558434	0.928578436440606	-5.26608973064362	-0.00634454228941705
cg07562888	chr10	80883720	0.0387057351342505	1.18890704592515	0.818396875752926	0.416914819963285	0.928578436440606	-5.2660927527013	0.0354085232334267
cg20096409	chr22	19009485	-0.132145314569328	0.010431952449444	-0.81839624071201	0.416915179143089	0.928578436440606	-5.26609319821704	-0.0663613034095078
cg21275702	chr20	18269109	0.0441216798361964	-3.87732857772754	0.818394047293447	0.416916419744356	0.928578436440606	-5.26609473701684	0.000312755865258543
cg22124564	chr7	2738961	0.0425275260111718	-1.12629127599386	0.81839356965006	0.416916689900565	0.928578436440606	-5.26609507210856	-0.0082493809396656
cg13135180	chr6	30312972	0.0403214211100339	-3.98604528043571	0.818389299124665	0.416919105324366	0.928578436440606	-5.26609806809613	-0.0060394915252816
cg23251790	chr1	223853949	0.0910260749486363	-0.395656052786929	0.818387229749417	0.416920275773155	0.928578436440606	-5.26609951986112	-0.0330142262659261
cg15706776	chr13	67374653	0.131588351794575	0.379053243127747	0.818381947080413	0.416923263685699	0.928578436440606	-5.26610322588807	-0.0289635519467237
cg02359433	chr6	1315143	0.0538452975895533	-0.878989920235082	0.818378539762451	0.41692519089418	0.928578436440606	-5.26610561626065	-0.0419586492860038
cg02866639	chr17	1808743	0.0842282709883309	-1.67238560913005	0.818377442883553	0.416925811299513	0.928578436440606	-5.2661063857639	-0.0443696671857226
cg14904908	chr8	41167660	-0.113395156000764	0.0957582607309385	-0.81837610580711	0.416926567563663	0.928578436440606	-5.26610732377373	-0.010493159264524
cg08224208	chr19	15218165	-0.0822631678547298	-1.11179270195977	-0.818370378180927	0.416929807177204	0.928578436440606	-5.26611134190384	-0.0276832781943268
cg12899842	chr2	32390937	0.0499892030564275	-3.71521822274351	0.818365674469354	0.416932467663882	0.928578436440606	-5.26611464170163	-0.00332538210437905
cg10854029	chr8	22926554	-0.198328937629002	-3.54133147787338	-0.818361380254692	0.416934896542238	0.928578436440606	-5.26611765420872	-0.000167115776333868
cg24145039	chr19	12962757	0.0491820567731913	0.647487759232116	0.818358407344687	0.416936578074006	0.928578436440606	-5.26611973977607	0.0412872004106886
cg12267497	chr8	11053804	-0.11765843479243	0.978862747469823	-0.81835106954737	0.416940728482751	0.928578436440606	-5.26612488738461	-0.0327910888701541
cg03948781	chr1	205179583	0.0466848360282204	0.491650238038355	0.818347715730271	0.41694262547888	0.928578436440606	-5.26612724013808	0.051995795533935
cg08190175	chr22	41814253	0.0468822954546941	1.07044873013489	0.818345400407532	0.416943935081758	0.928578436440606	-5.26612886436657	0.081915550183151
cg02964474	chr17	1958002	0.0383920897600134	-3.48343952044093	0.818343006358494	0.416945289216772	0.928578436440606	-5.26613054381788	-0.00618546864801131
cg17940762	chr5	126362092	0.0629445247396338	1.75414431374974	0.818340909268757	0.416946475386248	0.928578436440606	-5.26613201494511	0.0262043224367459
cg13319761	chr11	48509778	0.168405592761989	0.698573100258744	0.818339186385006	0.416947449896443	0.928578436440606	-5.26613322356076	0.0162119686024966
cg03497399	chr3	33260934	0.112540093107963	-0.0411801125564218	0.818330943553428	0.416952112286679	0.928578436440606	-5.26613900593366	0.0428767081616991
cg14563954	chr3	147141286	0.172905195237959	-0.336830315433476	0.818328484742228	0.416953503069414	0.928578436440606	-5.26614073078669	0.0679082952420085
cg00925492	chr16	29165632	-0.0445489033917959	0.941530730746508	-0.818325150112197	0.416955389247962	0.928578436440606	-5.26614307001752	0.0330041747026408
cg20387775	chr6	158136705	-0.0658159150016112	-0.125590078370025	-0.818324959810453	0.416955496889165	0.928578436440606	-5.26614320351322	-0.051266432513334
cg16472050	chr2	172945698	0.0841921353720962	0.137807152716034	0.818322203178664	0.416957056136683	0.928578436440606	-5.26614513727297	0.0874169632726453
cg05346831	chr12	13067271	-0.134067604583727	0.426025135886061	-0.818321358164999	0.416957534106726	0.928578436440606	-5.26614573004343	-0.0341093920683015
cg00656289	chr6	158653327	-0.0714547667242576	-3.34554506791356	-0.818317371493026	0.416959789115897	0.92857881473829	-5.2661485266546	-0.00487731394171631
cg12851161	chr13	22298502	-0.124785128667622	-0.245990810760823	-0.818308067484586	0.416965051836112	0.928585891238735	-5.26615505327354	0.00455757907615528
cg04297660	chr11	110627909	0.198379529494342	1.25096749923349	0.818286651584626	0.416977165681019	0.928592728399477	-5.2661700759246	-0.00855542803962095
cg11634232	chr19	4945217	0.0424321997236429	2.85691791906749	0.818286511549962	0.416977244891944	0.928592728399477	-5.26617017415372	0.0149651854000161
cg02077702	chr15	74465888	0.0445969674921901	1.87078772282328	0.818282158376701	0.416979707278836	0.928592728399477	-5.26617322773507	0.0514560801446495
cg19720260	chr11	114549291	-0.0786615222259559	-2.26296070548322	-0.81827910288529	0.416981435632958	0.928592728399477	-5.26617537103377	-0.0358109813560991
cg25139229	chr10	49674458	0.110598633286801	-1.93042036606604	0.818271816545962	0.416985557205086	0.928592728399477	-5.266180482063	-0.0344324732667299
cg21743410	chr7	94284380	-0.0723756864944198	-0.507655448388168	-0.81827141474308	0.4169857844886	0.928592728399477	-5.2661807639078	0.0162370948415129
cg12483310	chr7	25845769	0.0674357636811084	2.67116605819982	0.818269898528886	0.416986642149848	0.928592728399477	-5.2661818274557	0.0182735999419532
cg09490371	chr2	233253024	0.122718641579949	1.12475241467655	0.818267023191586	0.416988268615188	0.928592728399477	-5.26618384435477	0.086336913128544
cg18446916	chr5	150038198	0.0787568662808336	0.964040184870382	0.818263726906442	0.416990133198923	0.928592728399477	-5.26618615651832	0.0257740154724941
cg27118059	chr21	32931471	-0.100303063588383	-4.50827688921971	-0.818255132829314	0.416994994566851	0.928592728399477	-5.26619218475037	-0.00101798427681574
cg10438552	chr1	78244657	-0.0473334685220176	0.0432945175655364	-0.818252055221887	0.416996735469768	0.928592728399477	-5.26619434349332	-0.04258644510283
cg21551549	chr6	155053894	-0.0537767695223648	-3.73367564151975	-0.818235787647376	0.417005937583473	0.928592728399477	-5.26620575401582	-0.0106614526722809
cg12879013	chr4	57036403	-0.0708056605851324	0.676159810942097	-0.818234838075098	0.417006474733865	0.928592728399477	-5.26620642006503	0.000451189845662392
cg12841296	chr6	28557283	0.110978553893353	-1.83061774939591	0.818234400918492	0.417006722023072	0.928592728399477	-5.26620672669527	0.00670231012705769
cg24457538	chr10	88414321	-0.126195852076944	2.14058584608099	-0.818227131220097	0.417010834333476	0.928592728399477	-5.26621182578136	-0.00367620507661925
cg03380518	chr1	33894461	-0.0684142091274291	2.56837118139712	-0.818225680427106	0.41701165501849	0.928592728399477	-5.26621284338617	0.0143486856930801
cg18211918	chr15	25447503	-0.1787994695976	0.476724543647004	-0.818225368446298	0.417011831500015	0.928592728399477	-5.26621306221329	-0.0202322393732457
cg23994888	chr1	6052642	0.078636535482639	-4.1522561962223	0.818224325491729	0.417012421479626	0.928592728399477	-5.26621379375365	0.00204051400113357
cg11036656	chr3	81887543	-0.0441227173863255	1.84429810732726	-0.818221131746675	0.417014228123756	0.928592728399477	-5.26621603387763	0.0443751232240922
cg15443535	chr14	93154317	-0.126557229624524	0.549331487874622	-0.818220147614035	0.417014784830847	0.928592728399477	-5.26621672415617	0.0278049827781893
cg13203754	chr10	126078247	-0.0692939109869308	-1.26745032400573	-0.818213573294501	0.417018503823123	0.928592728399477	-5.26622133541604	-0.0175069947171894
cg22923514	chr10	115999708	0.0623035848412273	1.68274965260684	0.818212291813757	0.417019228739577	0.928592728399477	-5.26622223424871	0.0500096819837655
cg21844005	chr7	31096717	-0.0454894303993238	-1.40956619008971	-0.818206761967602	0.417022356908085	0.928592728399477	-5.2662261128761	-0.0518311435651709
cg16426479	chr5	43020566	-0.0643056910448577	-1.81790736847626	-0.818205536353778	0.417023050225245	0.928592728399477	-5.26622697251671	-0.0463010205855542
cg04547425	chr17	73043127	-0.0451429448302788	-3.86201565661572	-0.818203521367111	0.41702419008404	0.928592728399477	-5.26622838581754	-0.00718437139977721
cg02286659	chr17	36688714	0.0655864755238365	2.61783557578033	0.818199906319863	0.41702623508663	0.928592728399477	-5.2662309213838	0.0108513014285008
cg16241062	chr12	96832118	0.0616504532252308	2.73266453128223	0.818199751340916	0.417026322757086	0.928592728399477	-5.2662310300846	0.0338928397776342
cg10923561	chr8	53319176	-0.119812140091708	-0.790529407476816	-0.818198937404817	0.417026783194962	0.928592728399477	-5.2662316009715	-0.0594797385645675
cg16911342	chr11	64052226	0.0909934775820598	-4.18397837297137	0.818195739915507	0.417028591994966	0.928592728399477	-5.2662338436542	-0.00155244422286659
cg23138179	chr4	120547946	0.0839661305683926	1.98546658630496	0.818191308175432	0.417031099010897	0.9285935287087	-5.26623695201232	0.0476124248591314
cg14279825	chr1	1513877	-0.051381038585297	0.0445333710594121	-0.818187732495837	0.417033121763837	0.9285935287087	-5.26623945993015	-0.010296499593666
cg15016481	chr2	238639819	0.062709200927971	2.31684882604343	0.818176518938069	0.417039465283843	0.928603010571595	-5.26624732485037	0.0121461526653017
cg14648916	chr5	175224322	-0.138910184850977	-3.9030494201798	-0.818161340738356	0.417048051698758	0.928609902688027	-5.26625797030865	-0.00648073735375292
cg09667806	chr12	101868351	0.061494529373335	1.17363666354392	0.81816023632888	0.417048676475196	0.928609902688027	-5.26625874489535	0.0575366445790984
cg04432599	chr17	4835608	-0.0412333967765818	1.71460459304717	-0.818159924901753	0.417048852653008	0.928609902688027	-5.26625896331714	0.0213248085179047
cg18369979	chr2	27886535	0.0774564868783729	-2.76875785535611	0.81815630334213	0.417050901413142	0.928609902688027	-5.26626150331978	0.00201554163090439
cg00330492	chr15	28352558	-0.20569668684513	-1.37592419419928	-0.818141786066353	0.417059114073175	0.928623253524629	-5.26627168498899	-0.00228731129469717
cg00200734	chr9	970379	0.107429073237412	-0.997185927414666	0.818138332308708	0.417061067934743	0.928623253524629	-5.26627410725083	0.0562133080803809
cg26680653	chr12	1248758	0.0723381221206935	2.53465669054634	0.818128792939516	0.417066464580502	0.928630160114483	-5.26628079754999	0.00774504613964266
cg08418323	chr5	824311	-0.101618741891968	1.09025635757904	-0.818124846303379	0.417068697297885	0.928630160114483	-5.26628356544425	-0.0547089269697697
cg13727957	chr9	88579621	-0.0575283082184223	1.9605855000034	-0.818121791333535	0.417070425580832	0.928630160114483	-5.26628570797731	0.0246691328723296
cg09801523	chr4	128982462	-0.0504227101451443	-3.16985902430586	-0.818094543174243	0.417085840828418	0.92865937042022	-5.26630481750565	0.000120527057442782
cg05756446	chr1	65209545	0.0707771694320744	-1.34081037572409	0.818091229899995	0.417087715288445	0.92865937042022	-5.2663071411107	-0.0494737100611591
cg02299950	chr1	3087637	-0.203389858008142	-1.67188301202088	-0.818076949876856	0.417095794162821	0.928664439326088	-5.2663171556115	-0.012063884869253
cg00035347	chr10	104953608	0.0594376420363585	0.231267020380321	0.818074879054491	0.417096965731395	0.928664439326088	-5.26631860785363	-0.0192429639167725
cg07211212	chr20	55200146	0.0349006457511357	1.27729881237178	0.818070618357555	0.417099376228658	0.928664439326088	-5.26632159581649	0.0862970599687085
cg21878890	chr14	75725895	0.0495996382737921	-3.83486288173867	0.818069739883038	0.417099873228311	0.928664439326088	-5.26632221187562	-0.001914143129551
cg12820395	chr1	25071353	-0.0645812847132545	-3.45998537051333	-0.818068775985632	0.417100418556639	0.928664439326088	-5.26632288783962	-0.00725980736075379
cg01106989	chr6	52858459	0.100693100199043	-1.39867639743564	0.818050653678775	0.417110671395667	0.928674631402221	-5.26633559654514	0.016209524110961
cg16236875	chr12	7245112	0.0536377708445137	-3.33660012590156	0.818047662933866	0.417112363448055	0.928674631402221	-5.26633769385101	-0.0172622117788788
cg04344233	chr6	32027379	-0.063531332751106	-0.443804148710153	-0.818044333561689	0.417114247088076	0.928674631402221	-5.26634002861569	-0.0351319159820225
cg08355537	chr1	245026452	-0.0691792997465775	-3.33360693376104	-0.818030136622185	0.417122279267996	0.928674631402221	-5.26634998429703	-0.00840589998502157
cg19711075	chr11	33795713	-0.0543890957913267	-3.96280084829078	-0.818030092033333	0.417122304495108	0.928674631402221	-5.26635001556494	-0.00412461505144825
cg03019460	chr11	71823446	-0.0718391282088944	-3.64687418060359	-0.818027185021492	0.41712394920222	0.928674631402221	-5.26635205410208	-0.0122610193557962
cg24749656	chr2	86668528	-0.0658818345628251	-3.28446521693373	-0.818025268300177	0.417125033632422	0.928674631402221	-5.26635339819581	-0.0059287728453792
cg15764953	chr2	211341199	-0.115871702703903	-3.10776759303439	-0.818025183744787	0.417125081471664	0.928674631402221	-5.2663534574899	-0.00774346061185048
cg12253318	chr19	15529699	0.0536411419125968	-4.24088517578813	0.818024897530975	0.417125243404024	0.928674631402221	-5.26635365819599	5.68807380106826e-05
cg18754370	chr19	19497405	0.0537182697426977	-2.68085098171955	0.818021365218999	0.417127241897765	0.928674631402221	-5.26635613520761	-0.00252318563845333
cg08774368	chr3	142839578	0.0708312981378309	-3.21790857698748	0.818013946210718	0.417131439405956	0.928674631402221	-5.26636133770683	0.00746852530523801
cg08872550	chr8	86375450	0.0552583759237173	-1.94123857330874	0.81801056113218	0.417133354615852	0.928674631402221	-5.26636371144129	0.0171406108265271
cg17848348	chr19	10766748	0.0582383700725825	-2.65675851333408	0.818009467568254	0.417133973333642	0.928674631402221	-5.2663644782842	-0.00825152513998054
cg22624697	chr17	57760065	0.0398669036426108	0.683147935408341	0.818003733127009	0.417137217781182	0.928674631402221	-5.26636849944628	-0.0148535918765618
cg15837308	chr6	32427751	0.153129895387145	-0.777949483628804	0.817999348148369	0.417139698736484	0.928674631402221	-5.26637157430629	-0.0102546539374482
cg10149582	chr14	23846456	0.0576491891811687	0.643412093145387	0.817998049133533	0.417140433701361	0.928674631402221	-5.26637248520589	0.0458237007092095
cg07716946	chr15	67326118	-0.0918423320802729	-3.38328030926394	-0.817998025071923	0.417140447315099	0.928674631402221	-5.26637250207844	-0.00730656885322084
cg18302899	chr19	2038600	0.0480561689728988	1.43867931645509	0.817991270694617	0.417144268862398	0.928676716944257	-5.2663772383831	-0.000134972190715232
cg25009002	chr1	119714247	0.0472958657492164	2.55974072087966	0.817988997841257	0.417145554820896	0.928676716944257	-5.26637883214488	0.0324331351983591
cg09684870	chr1	8938963	-0.0997030338707107	-3.42846461555005	-0.817972901999267	0.417154661761818	0.928684850088054	-5.26639011868829	-0.00319150139137918
cg18670373	chr5	125931232	0.0472206723447444	-3.10477522744424	0.81797041334102	0.417156069842055	0.928684850088054	-5.2663918637377	-0.0104022966723416
cg24030864	chr19	6279444	-0.0403476965780608	-3.54602094051445	-0.817961649449883	0.41716102846547	0.928684850088054	-5.26639800894508	-0.00305339494412978
cg06516543	chr5	119517834	0.12134903496846	2.64443937053051	0.817961605090126	0.417161053564381	0.928684850088054	-5.26639804004981	-0.00156762449434322
cg25131503	chr6	90529529	0.104880273487239	-4.89238048313595	0.81796159800515	0.417161057573087	0.928684850088054	-5.26639804501775	0.00238696683930642
cg27111618	chr2	237519496	0.0749337812924273	2.93061875738191	0.817944998483606	0.417170449706977	0.928684850088054	-5.26640968436376	0.00723127223330944
cg14990438	chr11	47130537	-0.0442588729543376	0.970069568532614	-0.817943994882586	0.417171017556082	0.928684850088054	-5.26641038806702	0.00463515447635987
cg14647190	chr11	67326023	0.0519103344235742	1.56872525777285	0.817941374297048	0.417172500316004	0.928684850088054	-5.26641222556081	0.0364134894052507
cg15413177	chr16	88521287	0.0635277074888243	-3.67566126611295	0.817939696712886	0.417173449515688	0.928684850088054	-5.26641340184091	-0.00294331292746153
cg17144760	chr11	27384507	-0.0458567492892792	-1.64814450572642	-0.817935667579002	0.417175729259187	0.928684850088054	-5.26641622695935	0.00438757880729507
cg20126376	chr11	24535484	-0.0772152756612222	-1.29346735510904	-0.817924761919722	0.417181899880317	0.928684850088054	-5.26642387364153	-0.10450652197572
cg14940898	chr6	50678484	-0.110549737238969	-0.864800994809378	-0.817921410045143	0.417183796443279	0.928684850088054	-5.26642622384358	-0.0666219980915296
cg14095321	chr22	39644037	-0.0665461468461064	2.46934565944849	-0.817913421173767	0.417188316740182	0.928684850088054	-5.26643182528693	9.18355066891197e-05
cg16009120	chr12	8686707	-0.115279479806701	-0.812321822521526	-0.817911236559804	0.417189552852847	0.928684850088054	-5.26643335703239	-0.0551784193290239
cg05608383	chr13	114166135	0.132464753758529	3.23412242814982	0.81791071502944	0.417189847948922	0.928684850088054	-5.26643372270363	0.0237818555995166
cg08886482	chr1	9648699	0.0847824604399036	-0.322234627753277	0.817910385020186	0.417190034677205	0.928684850088054	-5.26643395408964	-0.0120794822022985
cg14870673	chr2	97481843	-0.0691296189303974	-3.07293098661544	-0.81790867549438	0.417191001974586	0.928684850088054	-5.26643515272233	-0.00393256893240099
cg14450910	chr9	761482	-0.0752591409866097	-1.1832491848896	-0.817906958708432	0.417191973381329	0.928684850088054	-5.26643635644301	-0.0607590602817706
cg05208747	chr10	102411988	-0.082969523251981	-0.657462945383082	-0.817906828857156	0.417192046854962	0.928684850088054	-5.26643644748785	-0.0830608160329426
cg22989919	chr20	54967512	0.0360136956237535	-3.31576080765201	0.817903420876928	0.417193975192219	0.928684850088054	-5.26643883697804	-0.000671410805329356
cg15130928	chr7	43487183	0.0525804809266191	2.08252122608839	0.817899587889041	0.417196144018	0.928684850088054	-5.26644152444892	0.0292737720334326
cg21763873	chr8	1585876	-0.0964842752900509	0.49816594476679	-0.817899171042421	0.417196379883414	0.928684850088054	-5.26644181671708	-0.0395775699232092
cg17836132	chr15	51201076	-0.0520507853890484	-1.87430168623459	-0.817890725073549	0.417201158905531	0.928684850088054	-5.26644773849912	0.00352076734086099
cg24891133	chr13	31480335	-0.220354419256507	-2.83663565721081	-0.817886459669638	0.417203572431625	0.928684850088054	-5.26645072910945	-0.00500574924652289
cg02156870	chr17	36717733	-0.085671822478519	0.945848669339478	-0.817886388398233	0.41720361275974	0.928684850088054	-5.26645077907997	-0.00124077068956996
cg09510077	chr11	68722976	-0.0653180866765482	-3.32505515455551	-0.817886384348801	0.417203615051066	0.928684850088054	-5.26645078191915	0.00314477095514419
cg18529569	chr2	70169911	0.0691578593302381	3.30294299398468	0.817875945373921	0.417209521852116	0.928684850088054	-5.26645810095192	0.0187131311239376
cg14585700	chr9	37027605	0.0622760476308845	-2.79351991126671	0.817866718691088	0.417214742730751	0.928684850088054	-5.2664645699402	-0.00317697900744471
cg01287884	chr10	130110330	0.089506182669816	-0.147900906288813	0.817865198696192	0.417215602817103	0.928684850088054	-5.26646563562834	-0.0700451935549672
cg09813762	chr1	54684023	-0.037171568968621	2.26403576303048	-0.817865147200235	0.417215631956016	0.928684850088054	-5.26646567173279	0.0146999440043517
cg07938826	chr6	30310112	-0.0338765300625789	1.66648619194786	-0.817860452302282	0.417218288562404	0.928684850088054	-5.26646896337432	0.0124907796064218
cg06251489	chr4	26861983	-0.0723547400836752	-4.02727405076216	-0.817859948234236	0.417218573789745	0.928684850088054	-5.26646931678055	-0.012358821336391
cg24856264	chr18	77612153	0.0629261396625702	-1.75661235390241	0.817859790445725	0.417218663074534	0.928684850088054	-5.26646942740732	-0.0525102660176296
cg23092449	chr7	38669789	0.121297596911461	-2.1094245815253	0.817851393342651	0.417223414600603	0.928684850088054	-5.26647531465281	-0.0335195634973647
cg21547976	chr19	1206451	-0.0571070997201715	-3.25813293158035	-0.817851016454262	0.417223627864803	0.928684850088054	-5.26647557888952	-0.00579646003812817
cg01077724	chr1	75590483	-0.088756518761188	0.0522859598073445	-0.817846804395854	0.417226011283848	0.928684850088054	-5.26647853195858	0.0300077490495662
cg13170174	chr4	130700964	-0.116976511868742	-0.442809955204373	-0.817839890611826	0.417229923508793	0.928684850088054	-5.2664833791722	-0.00631174785519967
cg10719346	chr19	2866899	-0.0904577737188863	0.940643881493023	-0.817832791347624	0.417233940712477	0.928684850088054	-5.26648835638351	-0.0221516641976123
cg05226008	chr8	13372132	0.170084408454802	-1.26398332706626	0.817811643368492	0.417245907688886	0.928684850088054	-5.26650318273648	0.0382535093189538
cg07030794	chr17	72589110	0.12492624325405	-0.493886044625394	0.817811041985368	0.417246247995732	0.928684850088054	-5.26650360434667	0.00166375793381357
cg08246316	chr16	30751261	-0.0292484241103236	-1.30885449464702	-0.817804838862411	0.417249758189206	0.928684850088054	-5.26650795313724	-0.0332965919076212
cg22611817	chr5	60628016	-0.268454948364329	-4.16165031903421	-0.817802591362299	0.417251029998215	0.928684850088054	-5.26650952877235	-0.00927346724378564
cg08454053	chr17	1901964	0.0436242970525845	1.41637824502823	0.817791779703954	0.417257148101751	0.928684850088054	-5.2665171083477	0.0499788857777412
cg22880392	chr8	41147060	0.113735004942791	-0.474558333501881	0.817787093282855	0.417259800071637	0.928684850088054	-5.26652039376	0.0314641234003333
cg20995753	chr2	7164586	0.0347188887167381	2.82610977142887	0.817780836974311	0.417263340431374	0.928684850088054	-5.26652477971233	0.029728606925594
cg23606669	chr1	20250308	-0.0471068070519618	-1.21219488660541	-0.817778914135441	0.417264428543346	0.928684850088054	-5.2665261277019	-0.0279931076526611
cg16230352	chr8	42123158	-0.0641457588984689	0.111398709874586	-0.817773611469523	0.417267429268739	0.928684850088054	-5.26652984507408	0.0377814386042276
cg12274030	chr8	143330043	0.0846994698191007	0.190372688456512	0.817773370876078	0.417267565418464	0.928684850088054	-5.26653001373876	-0.0190799040400514
cg13163521	chr15	41803428	-0.0552175111572566	1.12413444703815	-0.81777067685067	0.417269089945708	0.928684850088054	-5.26653190234439	0.0500967167053893
cg07713361	chr22	36649144	-0.0961723463149878	-3.07831920669607	-0.817765478831045	0.417272031472629	0.928684850088054	-5.26653554632012	-0.0415019694456066
cg11204680	chr22	23975441	-0.085330250601963	0.587681310404471	-0.817764384178256	0.417272650931426	0.928684850088054	-5.26653631370339	-0.0109064986512986
cg21304757	chr19	58850414	-0.0409596687098941	2.15081235173584	-0.817756298444369	0.417277226626991	0.928684850088054	-5.26654198200586	0.009356313333581
cg07494617	chr22	35820096	0.0435400050983519	2.59216121036038	0.81774603060953	0.417283037211634	0.928684850088054	-5.2665491799375	0.00891691091496005
cg05058706	chr6	17745633	0.054865090186508	2.92508006270608	0.817741168903336	0.417285788476302	0.928684850088054	-5.26655258804789	0.0290290324854471
cg20673819	chr6	166354015	0.0801799975371409	1.8931003131434	0.817740983580846	0.417285893351476	0.928684850088054	-5.26655271796064	0.0280878250951661
cg20848441	chr1	2805150	-0.0614404042929617	-1.14911696440017	-0.81774083699567	0.417285976304968	0.928684850088054	-5.26655282071816	-0.0603095619687791
cg15317628	chr11	8653329	-0.0549641140027137	2.37511644487336	-0.817733100961633	0.417290354190512	0.928684850088054	-5.26655824372184	0.0161681702476223
cg06538345	chr19	49993186	0.0568289701027528	-0.393437805506421	0.81773229559866	0.41729080995367	0.928684850088054	-5.26655880828298	-0.044513205230618
cg04282788	chr1	210407473	-0.0444953239330938	-3.1548418097833	-0.817730555454267	0.417291794720244	0.928684850088054	-5.26656002812603	-0.00242876011125405
cg19209799	chr3	185908157	-0.0775868747708352	1.45036617171251	-0.81772990364467	0.417292163586723	0.928684850088054	-5.26656048504459	0.0090621274895929
cg05647048	chr10	75012704	0.0400407244509252	-3.72186471161727	0.817726998243802	0.417293807788592	0.928684850088054	-5.26656252172647	-0.00406084763907766
cg27573344	chr17	9808600	-0.0866112076675612	-0.816874895028256	-0.817726573719105	0.417294048032637	0.928684850088054	-5.26656281931709	0.0018220398101409
cg03667593	chr16	67207929	0.272101186539915	-2.1531311289872	0.817721885619359	0.41729670109481	0.928684850088054	-5.26656610565188	0.0297754513858079
cg08040836	chr12	53273301	-0.0481075422644168	-0.777423848463233	-0.817721102751908	0.417297144131607	0.928684850088054	-5.26656665443632	-0.035708809873469
cg00682090	chr17	3733468	0.073856332121937	2.92078769300992	0.817714598352675	0.417300825082758	0.928684850088054	-5.26657121395357	0.00321025364976057
cg24490133	chr1	245607970	0.0692829064840712	1.09547504992987	0.817713120127661	0.41730166163841	0.928684850088054	-5.26657225016925	-0.0244698682168168
cg02629791	chr13	107332814	0.0704945575508625	3.34843164021071	0.817700824026724	0.417308620275243	0.928684850088054	-5.2665808694988	0.0106156923341667
cg02807849	chr19	48908102	0.0483828873201972	1.0344675680672	0.817698936099204	0.417309688701626	0.928684850088054	-5.26658219288843	0.0352063863334571
cg25970454	chr12	76957699	0.0685940755980546	3.13165997307529	0.817696741966342	0.417310930419515	0.928684850088054	-5.26658373091657	0.0108872770251711
cg22162323	chr8	144990644	-0.0387596095017311	2.15714325937747	-0.817696261196162	0.417311202500391	0.928684850088054	-5.266584067923	0.0104809012309091
cg14184077	chr4	42895607	-0.115727760250114	-1.46843166955872	-0.817693353881891	0.41731284783063	0.928684850088054	-5.2665861058648	-0.0639918328714608
cg23343066	chr8	124908197	0.0722711216990322	-1.14466027490902	0.817692196536206	0.417313502805929	0.928684850088054	-5.26658691712812	-0.0261820673573253
cg14380065	chr10	10099505	0.16606268340533	0.360332853505857	0.817688958804865	0.417315335134782	0.928684850088054	-5.26658918667117	0.00348792771941542
cg01231183	chr17	79924542	-0.050395087192233	1.82919876023911	-0.817688544489011	0.417315569608849	0.928684850088054	-5.26658947709232	0.0580613630004212
cg17440909	chr13	28896157	0.0564520856177178	2.21702343507225	0.817684079094406	0.417318096717876	0.928684850088054	-5.26659260717104	0.045065781787625
cg18394527	chr20	43594843	-0.0468686537949635	-2.98890641657299	-0.81767804421618	0.417321512062425	0.928684850088054	-5.26659683737417	-0.00667693559322868
cg02662003	chr5	19988018	0.110421145637333	-3.18827153908947	0.817673220783089	0.417324241820823	0.928684850088054	-5.26660021838195	0.00242080567445925
cg07620844	chr3	51430288	0.0682426809514312	1.80230240860726	0.817666890112338	0.417327824596955	0.928684850088054	-5.26660465586559	0.0474994693637678
cg01718071	chr16	2129354	-0.0380880309198964	2.31914538651217	-0.817658213040446	0.41733273532431	0.928684850088054	-5.26661073800494	0.0104829577873493
cg08190979	chr10	134145188	-0.0441954218227692	-3.57764235486937	-0.817656304861158	0.417333815249561	0.928684850088054	-5.26661207552288	-0.00697515388192281
cg19234301	chr6	31509895	0.0501288252634384	-4.00846586065116	0.817654623279521	0.417334766934324	0.928684850088054	-5.26661325420711	-0.00393835668148545
cg06355652	chr11	33725105	0.0681996284868011	1.7297730647766	0.817654021979124	0.417335107238327	0.928684850088054	-5.26661367568076	0.0368472089837155
cg09241284	chr6	30294441	-0.0777645439175816	-4.04115519796283	-0.817650089551727	0.41733733278697	0.928684850088054	-5.26661643205684	0.00213116276864474
cg16332159	chr16	28505959	0.0355013980717747	0.979611849283225	0.817650019431941	0.417337372471174	0.928684850088054	-5.26661648120614	0.0711863821983164
cg04503743	chr7	142960869	-0.0571123413446477	-3.92590407441104	-0.817647725264368	0.417338670853672	0.928684850088054	-5.26661808926245	-0.00887813630486768
cg00431837	chr6	107812732	0.137041952608756	-0.296417289113859	0.817643855584627	0.417340860901708	0.928684850088054	-5.26662080163634	0.0885746154164178
cg10593994	chr6	49467064	-0.0697212924569801	0.478219625051743	-0.817642111747944	0.417341847829614	0.928684850088054	-5.26662202393938	-0.0323209056931566
cg01080099	chr11	130416950	-0.110350204314879	0.873005177115021	-0.817640971360071	0.417342493235208	0.928684850088054	-5.26662282326721	-0.0232487453523835
cg16578609	chr1	2399051	-0.072663846964889	-1.3897282691286	-0.81763211755153	0.417347504092651	0.928684850088054	-5.26662902909744	-0.0362958078617009
cg16495940	chr12	6802733	-0.0872623629190523	-1.56206516438459	-0.817629181597983	0.417349165718376	0.928684850088054	-5.26663108695782	-0.0622989750087716
cg02668233	chr12	125813494	0.24979491722206	-0.299900023092558	0.817629125242129	0.417349197613449	0.928684850088054	-5.26663112645853	-0.0386459016816191
cg24044957	chr11	69931461	-0.0322704580773771	2.13786305604407	-0.81762798036454	0.417349845566935	0.928684850088054	-5.26663192892094	0.022319013813623
cg23941855	chr19	9324694	0.153107541551126	0.679646724035413	0.817619737188796	0.417354510882374	0.928684850088054	-5.26663770665814	0.00950760916296067
cg25613180	chr5	149513303	-0.0558192931949633	0.676804560890544	-0.817618367606548	0.417355286015488	0.928684850088054	-5.2666386666087	0.0254333540480045
cg09322973	chr12	8333010	0.215219465394796	-2.78647874875993	0.817612686905898	0.417358501092172	0.928684850088054	-5.2666426482381	-0.0298853185887755
cg10334416	chr17	32504524	0.120978942358448	0.477165345935887	0.817610771481744	0.417359585158234	0.928684850088054	-5.26664399076171	0.0243715189293444
cg12428440	chr2	46370979	0.0487296534572529	0.953541293718993	0.817605450584302	0.417362596617339	0.928684850088054	-5.26664772017054	0.0429841747739131
cg02193648	chr22	50468964	0.187199343586093	-3.08504786320984	0.81760217511058	0.417364450438082	0.928684850088054	-5.26665001593333	-0.0176708856597072
cg06378498	chr17	40540460	0.0274690479064272	-1.4433407462968	0.817597675532012	0.417366997073919	0.928684850088054	-5.26665316965039	0.00340343159732681
cg00400340	chr5	135311642	-0.0998285128777457	-0.47650793170713	-0.817596725921006	0.417367534528439	0.928684850088054	-5.26665383522266	-0.0841508449450402
cg02353258	chr4	183061850	-0.0718350433979519	1.05325572782794	-0.817595516214103	0.417368219190914	0.928684850088054	-5.2666546830923	0.0326609116178933
cg25782652	chr20	37581170	0.0734150944523056	2.33968072832629	0.817582393792024	0.417375646182461	0.928684850088054	-5.26666388036863	0.018133466192223
cg08809260	chr2	177054140	-0.097972653535963	-1.74618675352437	-0.8175801232685	0.417376931255118	0.928684850088054	-5.26666547172436	-0.00202251097087175
cg02197392	chr19	13049544	-0.0489286824246447	-3.70243186886307	-0.817577466742824	0.417378434800619	0.928684850088054	-5.26666733361432	-0.00323253565107762
cg11060856	chr4	5895410	0.0738251798326885	-1.23497063016832	0.817571177599374	0.4173819943552	0.928684850088054	-5.26667174148851	-0.0205662030781148
cg09758796	chr16	19239848	0.0603879882775707	1.86436489873839	0.817570853146715	0.417382177990714	0.928684850088054	-5.26667196888686	-0.011428878126101
cg15209885	chr17	77753199	0.0391861008202123	-1.96738646010647	0.817570358008063	0.417382458232127	0.928684850088054	-5.26667231591334	0.0009842170179854
cg17584490	chr17	41144822	0.0757394972352937	0.194593256186577	0.817569701433856	0.417382829843937	0.928684850088054	-5.26667277608439	-0.0308168573209355
cg13226232	chr2	128158601	0.0609238067305756	2.25490680330954	0.817569320278656	0.417383045572536	0.928684850088054	-5.26667304322324	0.0410172980903015
cg06974143	chr1	159907515	0.0320765599655471	-0.799196585511533	0.817564102441481	0.417385998803397	0.928684850088054	-5.26667670021758	0.00245323538306014
cg06493694	chr5	171341754	-0.05877845662074	2.91062156378444	-0.817555176672549	0.41739105070685	0.928684850088054	-5.26668295591536	0.00340938574787808
cg27014135	chr16	25703528	-0.117264404623984	-3.59909744240089	-0.817542072449427	0.417398467644316	0.928684850088054	-5.26669213999669	-0.00336682113267066
cg14284889	chr11	65122212	0.082381309697797	-4.14518715872096	0.817541278314247	0.417398917124196	0.928684850088054	-5.26669269656092	-0.0025808253863833
cg09428884	chr2	242816556	0.0552837704394113	1.9048968808285	0.817541029725374	0.417399057825362	0.928684850088054	-5.26669287078263	0.00946185356985074
cg13149566	chr4	101238231	-0.167349393799221	0.171914003010495	-0.81753792643346	0.417400814289294	0.928684850088054	-5.26669504569796	-0.0548547747440075
cg27607340	chr12	49110506	-0.0433107533473473	-3.6672770637645	-0.81753678992583	0.417401457553994	0.928684850088054	-5.26669584220752	-0.00321174055178823
cg19196326	chr7	1371081	-0.108694501080319	-0.463428860037803	-0.817532443296542	0.417403917757005	0.928684850088054	-5.26669888848753	-0.0565670740312591
cg24711774	chr7	63643958	-0.125049088952429	-0.848929791147195	-0.817531491471141	0.417404456493729	0.928684850088054	-5.2666995555602	-0.0559548488341882
cg24336839	chr22	24384397	-0.357154209993139	-3.45941124726277	-0.817529571590083	0.417405543154844	0.928684850088054	-5.26670090107796	-0.0104156633747415
cg22798758	chr10	129732992	0.107729119465558	0.925537632911331	0.817526172856125	0.417407466857411	0.928684850088054	-5.2667032830185	0.0222698894791153
cg18168249	chr7	134946296	0.0445714210951018	1.50663365329105	0.817524967181908	0.417408149277102	0.928684850088054	-5.26670412799091	0.0752473998727677
cg16962558	chr6	13512880	0.140237702296548	1.7758307253737	0.817522682551463	0.417409442395109	0.928684850088054	-5.26670572912467	0.0510104428609484
cg03906444	chr15	67122959	0.11475189370084	-1.48016727235024	0.817519877682316	0.417411029975457	0.928684850088054	-5.26670769485052	0.0217635142468178
cg08861826	chr11	18416224	0.0694757113192391	-3.18176561823609	0.817518585092847	0.417411761593579	0.928684850088054	-5.26670860072891	0.00798496554490871
cg10294252	chr15	74912474	0.0546100226547377	4.0143216065912	0.817510354541398	0.417416420183431	0.928684850088054	-5.26671436886858	0.00519345293258733
cg26019549	chr8	119954224	-0.123869872636199	1.00107245401197	-0.817510028765664	0.417416604577014	0.928684850088054	-5.26671459717775	-0.0283708724860047
cg21825040	chr13	40749072	-0.113856394267948	0.560315474469561	-0.817506498297434	0.417418602874157	0.928684850088054	-5.26671707138423	-0.0117495316452485
cg25705836	chr15	79103718	0.0778542860184008	-2.8138659983004	0.817502349898022	0.41742095093689	0.928684850088054	-5.26671997863315	0.0059189824040147
cg06936803	chr4	186559938	-0.0552981044957915	2.73383639431386	-0.817500512018095	0.417421991209912	0.928684850088054	-5.26672126663725	-0.00180249396998511
cg13177053	chr1	205564088	0.0395586132964806	2.6345248971717	0.817500407817972	0.417422050189099	0.928684850088054	-5.26672133966163	0.0210792320913031
cg19507068	chr7	79764176	0.0927650190671291	-4.25996515688759	0.817499043395783	0.417422822477627	0.928684850088054	-5.26672229586002	0.008476152842947
cg19653161	chr10	121302492	0.0484415431686908	-3.13466488219365	0.817496117850917	0.417424478393769	0.928684850088054	-5.26672434610089	-0.00122848990718588
cg22336337	chr8	53161949	0.136789901856992	-1.48390074910357	0.817487935366113	0.417429109862846	0.928685507396389	-5.26673008040168	-0.0427451518712986
cg04018702	chr4	56047829	-0.114647623202229	-2.21137720913327	-0.817487869297574	0.417429147259242	0.928685507396389	-5.2667301267024	0.00566652288720779
ch.11.1966376F	chr11	93919401	-0.054846208293484	-3.3430068598587	-0.817476808366502	0.417435408043068	0.928685507396389	-5.26673787813462	-0.00652616160641964
cg08480609	chr1	986560	0.05391727806413	0.340875958976555	0.81747213346134	0.417438054181978	0.928685507396389	-5.2667411542487	-0.0228294455615251
cg24796842	chr12	4379504	-0.12615944446266	-3.09773708297674	-0.817470791430671	0.417438813814149	0.928685507396389	-5.26674209472336	-0.00842396913135221
cg02575937	chr1	36549025	0.0525833956497403	1.99511375301627	0.81747022196042	0.417439136152732	0.928685507396389	-5.26674249379899	0.0324174765107502
cg02128278	chr16	89764314	0.0347013035338857	1.55500642642275	0.817460369760228	0.417444712840633	0.928685507396389	-5.26674939802037	0.0486276501199863
cg09320746	chr13	44361019	0.0653657502755085	-3.51970444993407	0.817457748451368	0.417446196600212	0.928685507396389	-5.26675123496667	0.000267473280589889
cg21796322	chr3	194946964	-0.057920172092548	3.19283718226176	-0.817448736633489	0.417451297653083	0.928685507396389	-5.26675755017486	0.00311150107892788
cg18275228	chr10	106340228	0.0779073868094559	-1.96073402598801	0.81744385534327	0.417454060676272	0.928685507396389	-5.26676097080654	0.00883873498858212
cg07385821	chr1	236445226	0.0647123886533089	-3.61513654223511	0.817443115310641	0.417454479567989	0.928685507396389	-5.26676148939292	0.00396018728079685
cg08578505	chr19	45582924	0.053797595168071	-2.98806222251483	0.81744039222056	0.417456020961519	0.928685507396389	-5.26676339762569	0.00149064515075738
cg23988827	chr10	69676715	-0.0658023092514113	2.38470670484701	-0.817438052939553	0.417457345104315	0.928685507396389	-5.26676503689546	0.0178529478922861
cg20607816	chr8	105161049	0.122106460744487	0.182349716483339	0.817437821605346	0.417457476050468	0.928685507396389	-5.26676519900451	-0.0100453000568737
cg26971420	chr17	38085230	0.0564323071302562	2.16271702717592	0.817432116161755	0.41746070561051	0.928685507396389	-5.2667691971193	0.00241639688337081
cg23207676	chr19	41073603	-0.100156202399054	-1.17173969856729	-0.817428621605194	0.417462683707877	0.928685507396389	-5.26677164593188	0.00828596257922709
cg22871002	chr14	62279623	0.0437860963394318	-3.74630093317927	0.817428542958623	0.417462728225915	0.928685507396389	-5.26677170104339	-0.00131706316886655
cg26586710	chr10	134216688	-0.0845497809105493	1.69658962117288	-0.81741559409071	0.41747005799608	0.928685507396389	-5.2667807748808	-0.0146547150566549
cg05588341	chr12	94404419	-0.0655687282240264	0.00966824514352123	-0.817415128328727	0.417470321644388	0.928685507396389	-5.26678110125797	-0.0327289425645204
cg14655360	chr10	2374371	0.167231248578739	1.73931946508378	0.817410983807089	0.417472667688573	0.928685507396389	-5.26678400547425	-0.013652420626927
cg03437713	chr12	120797317	-0.0489566200924788	0.0326221775535307	-0.817410677592644	0.417472841024364	0.928685507396389	-5.26678422004923	-0.0281038063743452
cg02622557	chr10	120840913	0.0671748093376875	-3.5014957733487	0.817404969154079	0.417476072351866	0.928685507396389	-5.26678822013385	-0.00370809263004014
cg16775095	chr15	66947066	-0.24994430316728	0.390156846487068	-0.817390366077886	0.417484338660664	0.928685507396389	-5.26679845285082	0.0475918388946683
cg18144544	chr7	6197890	-0.0580794227266676	3.54990518319858	-0.817389208753972	0.417484993786936	0.928685507396389	-5.26679926380716	0.010209058673167
cg23530053	chr18	20513673	-0.0605277825254321	-3.23826624330612	-0.817385407422694	0.417487145610672	0.928685507396389	-5.26680192745611	-0.00154135270228212
cg04597532	chr5	138897363	-0.06524395733278	-1.54625632633471	-0.817378725473044	0.417490928085496	0.928685507396389	-5.26680660956775	-0.036763976359964
cg11382417	chr11	41481655	0.171063500491054	-1.09523710194329	0.817374659664532	0.417493229642246	0.928685507396389	-5.26680945850391	-0.0167248486790069
cg14421348	chr14	50779022	-0.114838278089652	-3.88983880212853	-0.817373273915025	0.417494014083588	0.928685507396389	-5.26681042950366	-0.000134999907367817
cg19698993	chr1	244213616	-0.0761761611634581	-2.17431536740736	-0.817371065768201	0.41749526406723	0.928685507396389	-5.26681197675694	-0.0304576482899195
cg14262439	chr12	126018155	0.314406817624186	-2.16434695963977	0.817369614887219	0.417496085380471	0.928685507396389	-5.26681299339018	0.00120620218340114
cg13234062	chr11	65668299	-0.0541258549086915	-1.96489430527455	-0.817369090874529	0.417496382013287	0.928685507396389	-5.26681336056578	-0.0148968849742374
cg18522266	chr19	11072136	-0.11519866525166	-4.0211789210605	-0.817362692919219	0.41750000377462	0.928685507396389	-5.26681784359354	0.000897698835575868
cg06533233	chr1	186162050	0.0388457667924657	1.98404946418573	0.817360282650038	0.417501368187299	0.928685507396389	-5.26681953245297	0.0136374165064393
cg20209308	chr22	19137306	0.0579648002988115	-2.02705227601445	0.817349715280105	0.417507350228888	0.928685507396389	-5.26682693688106	-0.0188024012311024
cg08486397	chr11	3186792	0.076933250599889	-1.44475003854536	0.81734769711453	0.417508492690349	0.928685507396389	-5.26682835097466	0.0179979826206952
cg04215870	chr10	61469151	-0.0712878954530811	-3.08693067918239	-0.817342351341705	0.417511518883049	0.928685507396389	-5.26683209664855	-0.00396928484123249
cg18752987	chr7	2099773	0.0949459898450026	4.14245210314325	0.817341442741155	0.417512033234765	0.928685507396389	-5.26683273328405	-0.0002262966781027
cg19773466	chr5	1108374	-0.0343230883707396	-0.404958474143573	-0.817334985501072	0.417515688639306	0.928685507396389	-5.26683725770377	-0.018728273150956
cg22276258	chr12	65179503	-0.0739318014176173	2.9496987207991	-0.817333038703626	0.417516790713371	0.928685507396389	-5.26683862176717	0.000733138008779055
cg00030627	chr10	131811605	0.114567405597505	0.695625241948051	0.817332192398469	0.417517269803806	0.928685507396389	-5.26683921474718	-0.014999353252918
cg14171516	chr1	2252860	-0.0366328414749664	1.96047891149085	-0.817331604507613	0.417517602606991	0.928685507396389	-5.26683962666388	0.0340533736375452
cg00777310	chr1	226186942	0.107962472505467	-3.96898605289298	0.81733033756481	0.41751831981992	0.928685507396389	-5.26684051437003	0.00885528703164867
cg09941848	chr16	4466818	0.0801880502480296	-3.82331094852674	0.817324023261173	0.417521894341445	0.928685507396389	-5.26684493857995	0.0016086880492695
cg11868485	chr4	140782938	-0.0803665850937041	0.614588449376467	-0.81732107081013	0.417523565727656	0.928685507396389	-5.26684700724692	0.00997775207616447
cg05766510	chr7	157454062	0.0796684732871492	-0.0759794410316918	0.817318588904524	0.417524970740649	0.928685507396389	-5.26684874621549	-0.0269504651703509
cg15099418	chr3	117593637	-0.140576618146368	-0.964682937887529	-0.81731802375979	0.417525290670903	0.928685507396389	-5.26684914218831	-0.0532819738412703
cg20118020	chr19	56915879	0.0980243781242593	-2.66697462908901	0.817314190598716	0.417527460639653	0.928685507396389	-5.2668518279138	-0.0177850369813367
cg12389043	chr12	124429228	-0.0697688775284012	3.03526426724007	-0.817312259901097	0.417528553618358	0.928685507396389	-5.26685318066313	0.00423180222312236
cg17205254	chr13	22032670	-0.0466375114858021	-3.41121776277552	-0.817309076407391	0.417530355815717	0.928685507396389	-5.26685541118119	-0.00423212473799559
cg02784232	chr3	169897975	0.0742542251363053	0.619652787109281	0.817307632690076	0.417531173115427	0.928685507396389	-5.2668564227204	0.0678717180392695
cg23584647	chr11	61717191	0.0577481566444769	-0.384907580580019	0.817302991939413	0.417533800287398	0.928685507396389	-5.26685967424633	0.0220657057389137
cg19766460	chr21	43528205	0.193141136403007	-2.48485338940092	0.817294807442395	0.417538433631468	0.928685507396389	-5.26686540864224	-0.017212950367422
cg04511182	chr4	103269584	0.0636499260100706	0.572212968983671	0.817293413247154	0.417539222905591	0.928685507396389	-5.26686638546733	0.0454866073560495
cg12163845	chr19	19373739	0.0732821647764937	-0.963380903177634	0.817292133310078	0.417539947497308	0.928685507396389	-5.26686728223747	0.0334980505586294
cg16337542	chr6	160390319	-0.0722401531631788	-2.54157910523059	-0.817279212721425	0.417547262080474	0.928685507396389	-5.2668763347922	-0.00761738509609544
cg08468251	chr7	936591	0.0581489849317228	2.4198902410202	0.817269936307621	0.417552513677091	0.928685507396389	-5.26688283404227	0.0125669711006903
cg21922468	chr19	42417238	-0.162865339029689	-1.23773877329804	-0.817269183781188	0.417552939701808	0.928685507396389	-5.26688336127494	-0.0378500627687606
cg21200923	chr18	9481257	-0.0659574157513701	2.08579344540424	-0.817268955768061	0.417553068786001	0.928685507396389	-5.26688352102467	0.0208926181506989
cg19050152	chr5	1828311	0.0638367460322837	-1.64241362380513	0.81726729659511	0.417554008087918	0.928685507396389	-5.26688468346714	-0.0613643435753433
cg09832245	chr16	85494611	0.05078785899692	1.14479786863906	0.81726644727736	0.417554488909772	0.928685507396389	-5.26688527851153	0.0777836884540066
cg14288266	chr2	204737672	0.0913374695613293	2.6744352262127	0.817256311482212	0.417560227084708	0.928685507396389	-5.26689237975094	0.0291395707252498
cg01718580	chr6	150242469	0.0578793928765001	0.561087906774098	0.817251171123852	0.417563137212664	0.928685507396389	-5.26689598110472	-0.0108922026989114
cg07586008	chr19	49636535	-0.0788222816380521	-0.495098260294638	-0.817249299467592	0.417564196822623	0.928685507396389	-5.26689729238846	-0.0226961647188119
cg21076470	chr1	174992744	-0.0778544141524678	-3.53806702973596	-0.817246528891715	0.417565765345358	0.928685507396389	-5.26689923345058	-0.000464862536323607
cg21336435	chr12	54398561	-0.0430687159733013	1.21621520951006	-0.817245037329847	0.417566609773703	0.928685507396389	-5.26690027843438	0.036157616918311
cg01986786	chr12	13254056	0.0912688286195922	-3.22141628750611	0.817242830806757	0.417567858969941	0.928685507396389	-5.26690182431449	0.00659864281789238
cg06899329	chr19	19627922	0.0595671223383783	-0.727213081631454	0.817241164796158	0.417568802163101	0.928685507396389	-5.2669029915113	-0.00285640456514308
cg14269973	chr13	46425904	-0.0836813949498474	-1.70863459060971	-0.817239590446636	0.417569693464561	0.928685507396389	-5.2669040944888	-0.012089371267012
cg07737707	chr17	8070210	-0.0603542275727775	3.16112007013077	-0.817239575387677	0.417569701990038	0.928685507396389	-5.26690410503899	0.00206985281301442
cg15935291	chr14	29130634	-0.114848302586911	-1.04159432580097	-0.817232858684832	0.417573504593879	0.928685507396389	-5.26690881068754	-0.0375758774792741
cg26105310	chr1	28878155	0.0685276704189105	2.38400959653616	0.817230698926827	0.417574727326856	0.928685507396389	-5.2669103237824	0.0277330102240335
cg07185287	chr10	79797844	0.0595445697085153	1.25164138782471	0.817230356154218	0.417574921385544	0.928685507396389	-5.26691056392352	0.00867687074531276
cg04616529	chr16	11181986	-0.066749497188227	2.31621843079461	-0.817214727000408	0.417583769796757	0.928697413894088	-5.26692151335991	0.0301875083595022
cg09151061	chr5	71804628	-0.155376276713346	1.79906059473916	-0.817212065302623	0.417585276722465	0.928697413894088	-5.26692337806573	-0.0337042695621429
cg05881455	chr2	230785105	0.0727169488662803	-2.51795495505921	0.817209849403292	0.417586531260972	0.928697413894088	-5.26692493045399	-0.00614514204893771
cg00295094	chr4	17577148	0.0586769349186978	0.32286585919005	0.817199270429066	0.417592520612644	0.928706091590267	-5.266932341689	0.0272738789880123
cg16792183	chr14	104744168	-0.156512681335172	0.67928539705427	-0.817187520495442	0.4175991729713	0.928706091590267	-5.26694057314537	-0.0679587699335681
cg24252029	chr13	114196685	0.0448592564595434	2.57540301272604	0.817184882951731	0.417600666255527	0.928706091590267	-5.26694242086989	0.0089254749468124
cg11024722	chr10	5406901	-0.0470856677548454	-2.14720783418683	-0.817183163975665	0.417601639480893	0.928706091590267	-5.26694362509108	-0.0553603147752993
cg06380691	chr13	114828264	0.0661682852946546	1.09349572014119	0.817182589548168	0.417601964702372	0.928706091590267	-5.2669440275032	0.0253085450504332
cg14662379	chr2	241759279	-0.14263601898838	-2.08922407062842	-0.817180856779107	0.417602945738715	0.928706091590267	-5.2669452413837	-0.0102189756426557
cg11117108	chr6	34111965	-0.0398570357960912	-3.34430822273742	-0.817162446553791	0.417613369083709	0.92871023822982	-5.26695813839725	-0.00119023997692559
cg03217954	chr2	44502977	0.157282246113845	1.00247242539782	0.817161529112621	0.417613888516887	0.92871023822982	-5.26695878108984	0.0363199732939149
cg24870476	chr1	221910211	-0.0916652937553866	0.735392005174613	-0.817158846293291	0.417615407467068	0.92871023822982	-5.26696066047402	0.00351710207562317
cg05062694	chr2	27342324	-0.0806033677193567	-0.118887879283392	-0.817153872564403	0.417618223486057	0.92871023822982	-5.26696414468362	-0.0313359015792786
cg18584440	chr6	32370815	0.0922169817075575	-1.13445542368018	0.817152539192202	0.417618978414856	0.92871023822982	-5.26696507873751	-0.0405661420356471
cg14215666	chr11	97224825	-0.0796532550547993	-1.88882801579796	-0.817152450143203	0.417619028832657	0.92871023822982	-5.26696514111806	-0.050964460900629
cg04724110	chr7	156714499	0.0527297418458266	2.61189668161357	0.817150321786294	0.417620233867777	0.92871023822982	-5.26696663207142	0.00968256307747883
cg10302285	chr4	113063260	-0.0624856763330781	1.22947339154083	-0.817148096427395	0.41762149382583	0.92871023822982	-5.26696819097243	0.0120106390969615
cg16541852	chr2	219763059	0.0652614716283821	-3.34187494472602	0.817139725065103	0.417626233560756	0.92871297844178	-5.2669740552144	0.00518715995179193
cg21634104	chr3	47555870	-0.0402289402735452	0.869313339969592	-0.81713855342076	0.417626896930135	0.92871297844178	-5.26697487596098	0.0219678986928344
cg03133987	chr16	2053563	-0.03883697791569	1.45344385196616	-0.817124475402931	0.417634867765788	0.928717446683912	-5.26698473763995	0.0156509793143674
cg11002763	chr11	78387503	0.0827606791824797	1.25962636130716	0.81712272400947	0.417635859394046	0.928717446683912	-5.26698596448296	0.0176049443131268
cg19568834	chr20	34252926	-0.0571022692865351	-3.67072578803195	-0.817121033212651	0.417636816714212	0.928717446683912	-5.26698714887587	-0.00633424571099199
cg10994223	chr11	5706253	-0.0548537327875534	-3.84347435520632	-0.817119416783074	0.417637731929285	0.928717446683912	-5.26698828117276	-0.00859709662450783
cg00530414	chr16	18800193	0.052054157684471	-2.0654563068122	0.817113013068798	0.417641357695134	0.928717446683912	-5.2669927669056	-0.0115834496099451
cg10147507	chr3	57113767	-0.0430203564467765	-2.82296937510472	-0.817107877657123	0.417644265365247	0.928717446683912	-5.26699636418148	-0.00539145704791495
cg25897251	chr12	53509460	-0.0574210542639632	-0.751168135610489	-0.817095907831947	0.41765104272798	0.928717446683912	-5.26700474877239	-0.0526255298706617
cg22926422	chr13	28562850	0.121673314575846	-1.39483361365526	0.817090643377916	0.417654023503962	0.928717446683912	-5.26700843636523	-0.0665089804430761
cg08169341	chr8	48437852	0.0688050649466631	0.812396991737467	0.817087691672188	0.417655694789	0.928717446683912	-5.26701050393686	0.0404090185236257
cg04101755	chr16	3057959	0.0568902749847167	2.18682239796803	0.817087670665548	0.417655706683183	0.928717446683912	-5.26701051865128	0.0536272467888175
cg11873147	chr2	119915139	-0.105798862221223	-0.297305654452158	-0.817087162605977	0.417655994351961	0.928717446683912	-5.26701087452936	0.0111741354563628
cg13434278	chr19	1941928	0.0507958786063995	-3.09483905444188	0.817083244779821	0.417658212671193	0.928717446683912	-5.26701361882329	-0.00246044722851249
cg07598580	chr1	86620525	-0.0460196626565483	0.198040330128658	-0.817074099083245	0.417663391099934	0.928717446683912	-5.2670200249995	0.01168989806585
cg20469275	chr5	121646553	-0.0782304791704719	-1.29544846237224	-0.817073233856711	0.417663881006018	0.928717446683912	-5.26702063105073	-0.0332839448997823
cg11068343	chr6	24360304	-0.056209764604391	-3.36796943464736	-0.817072172024621	0.417664482234012	0.928717446683912	-5.26702137481423	0.00138726931658971
cg23345579	chr4	17615910	-0.0580588740334416	-3.22494225640199	-0.81707090702359	0.417665198500516	0.928717446683912	-5.2670222608868	-0.00324817699421159
cg00438215	chr19	7937107	0.109668922281347	-2.17902751906888	0.81706921497166	0.417666156572142	0.928717446683912	-5.26702344608597	0.00317937839889762
cg27613852	chr5	39075062	-0.051014379726542	-3.91971026511403	-0.817068252314629	0.417666701647253	0.928717446683912	-5.26702412037882	-0.00338618605370054
cg07938743	chr2	63283939	-0.122167425350643	1.37879094458934	-0.817065023520297	0.417668529856475	0.928717446683912	-5.26702638198127	0.0525031168744948
cg06351537	chr22	49798750	-0.146008345477803	-0.696714119602424	-0.817048630890795	0.417677811772608	0.928726673903006	-5.26703786403161	-0.113075330141129
cg18802838	chr19	34287909	0.0909530028045899	-4.38890596151799	0.817041860831168	0.417681645185916	0.928726673903006	-5.26704260598568	0.00251108541732637
cg05946942	chr11	19561797	0.0548412320765873	1.45939863161727	0.817037768780879	0.417683962239378	0.928726673903006	-5.2670454721627	0.031560791108842
cg11939399	chr4	57773300	0.0569049526774118	-3.24561142690865	0.817026846991707	0.417690146553798	0.928726673903006	-5.26705312199586	-0.00506080489067005
ch.6.1795380F	chr6	89712758	-0.0722952744313923	-2.53832363190697	-0.817025401392023	0.417690965109099	0.928726673903006	-5.26705413451451	0.00204241855101639
cg11217567	chr6	7390340	0.0865118464738798	-3.84378600531768	0.817021265425936	0.417693307060867	0.928726673903006	-5.26705703139457	0.00627072734133667
cg24612498	chr3	8572798	-0.124606416114809	1.59447742172694	-0.817014918776673	0.41769690080661	0.928726673903006	-5.26706147663585	-0.0149531836990728
cg26818159	chr16	69139464	0.0487924523223889	-3.93370518964939	0.817014190024493	0.417697313458634	0.928726673903006	-5.26706198705726	-0.00311993917460968
cg06697694	chr16	3095980	0.0834448367125137	-3.20959861519147	0.817014100588385	0.417697364101369	0.928726673903006	-5.26706204969869	0.00610272012276349
cg03602886	chr2	48507243	0.0743622859685205	2.95943068708266	0.817008009482857	0.417700813167217	0.928726673903006	-5.26706631591955	0.0125905504106962
cg13120534	chr14	50063923	-0.0730830878394168	-0.82232767859754	-0.817007807520102	0.417700927528171	0.928726673903006	-5.26706645737408	-0.0739363017594976
cg24506604	chr12	52579502	-0.0446797604631669	1.83665801071749	-0.817007125207151	0.417701313886482	0.928726673903006	-5.26706693526522	0.019133828831596
cg01615850	chr19	13223484	0.0371191790502856	2.04549286266432	0.817004088781429	0.417703033258954	0.928726673903006	-5.26706906196929	0.00923393400134154
cg27036456	chr18	55285747	0.0642052601467895	1.36688020129092	0.817002148820643	0.417704131761701	0.928726673903006	-5.26707042070837	-0.00479506375518246
cg12071511	chr2	17934836	0.0788010194361645	-2.01571368870427	0.816998832868847	0.417706009423381	0.928726673903006	-5.26707274317761	-0.00243867424213259
cg00069242	chr14	23450527	0.0513885391713251	-4.18613014640701	0.816997659214702	0.417706674007674	0.928726673903006	-5.26707356519449	0.00170208861749679
cg01722994	chr16	10277317	0.043324372879526	-3.71658511627113	0.816994585305471	0.417708414618713	0.928726673903006	-5.26707571812765	-0.00033625365360658
cg24326830	chr15	77835708	0.0465880049598359	-2.85727926200008	0.816991400325527	0.417710218128544	0.928726673903006	-5.26707794884525	-0.00289001430448076
cg06879508	chr1	171501758	-0.0629068443440509	2.90793303927602	-0.816980181254041	0.417716571018007	0.928736161920458	-5.26708580646652	0.0160740937943099
cg03730533	chr7	26897685	-0.113403191623353	-1.98611191917869	-0.816967756759015	0.41772360655663	0.928747167613446	-5.26709450822097	-0.0255827642276187
ch.13.1677809R	chr13	106622364	0.0603430400252875	-3.40341636122449	0.816959992416107	0.417728003257475	0.928750107142252	-5.26709994607541	-0.0238057366440156
cg00041368	chr18	3879131	-0.149902287355152	1.23931013376914	-0.816957678743121	0.417729313422448	0.928750107142252	-5.26710156647545	-0.00227913892722276
cg10262770	chr6	32135370	-0.0424318329588994	-1.10399497850493	-0.816954106834045	0.417731336094413	0.928750107142252	-5.26710406808282	-0.0659083781625531
cg21210642	chr9	100881995	-0.161961384450688	0.0789701930901724	-0.816946296822737	0.417735758705539	0.928750107142252	-5.26710953783284	-0.00195812699343034
cg15894581	chr15	63889406	0.0414817196695114	1.5141312706766	0.8169439347176	0.417737096311304	0.928750107142252	-5.26711119212577	0.0777165407986908
cg12122741	chr12	130824082	0.10866403406962	0.00587660462446985	0.816940434860708	0.417739078204473	0.928750107142252	-5.26711364323106	0.0271422829238334
cg25343227	chr22	42353589	0.061989883411673	-0.785826893071998	0.816939641682184	0.417739527365087	0.928750107142252	-5.26711419872781	0.0102001030018392
cg01442481	chr20	32580856	0.0630506205839886	-3.65480332662224	0.816932535436864	0.417743551498096	0.928750855385718	-5.2671191755111	-0.0106587088766943
cg11828741	chr11	10715767	0.0532382585714356	1.21521875174238	0.816926389598889	0.417747031789456	0.928750855385718	-5.26712347964944	0.0199910335857651
cg13840968	chr14	24780926	-0.0329500878381368	1.5557023438969	-0.816922327754776	0.417749331957529	0.928750855385718	-5.26712632427911	0.0272948303680359
cg03994651	chr19	49004677	-0.0507437899080319	-1.91438232131677	-0.816918926410958	0.417751258099015	0.928750855385718	-5.26712870633029	-0.0278535573373313
ch.17.52597345F	chr17	55242346	0.0540275202025109	-4.20663193629453	0.816918419661056	0.417751545066059	0.928750855385718	-5.26712906121986	-0.00250422320918392
cg04314463	chr19	50370045	-0.0577108019410669	-3.49846092082268	-0.816916450420453	0.417752660227059	0.928750855385718	-5.26713044032599	0.00094602572965069
cg25553916	chr5	177558755	-0.0337526261487264	-1.05419054734006	-0.816905609742137	0.417758799225677	0.928750855385718	-5.26713803225369	-0.0196853656124022
cg03157591	chr20	42875645	0.0681208751139665	-1.55480943383513	0.816902375803409	0.417760630592651	0.928750855385718	-5.2671402970219	-0.0301355265950993
cg00437258	chr7	6449066	0.0435757004985932	2.0137305363951	0.81690029943857	0.417761806432583	0.928750855385718	-5.26714175112189	0.0275587182657394
cg04622601	chr1	86621584	-0.15866554843753	-0.483094461995688	-0.816900066019239	0.41776193861746	0.928750855385718	-5.26714191458766	0.0100788234685086
cg25231776	chr8	10480438	-0.0834834867462396	-0.22855825885279	-0.816894728778723	0.417764961092478	0.928750855385718	-5.26714565229545	-0.0293176114436021
cg14078730	chr11	63896557	-0.041168962506455	0.99973338755212	-0.81689324053705	0.417765803884906	0.928750855385718	-5.26714669451753	-0.000539625988856374
cg08274661	chr17	45266192	-0.0954074008618044	-3.6509469793385	-0.816891171125145	0.417766975796208	0.928750855385718	-5.26714814373258	0.0038980234248437
cg12296127	chr15	76868964	0.0985141759034277	0.673072936813491	0.816887261686265	0.417769189723196	0.928751140829184	-5.26715088151405	0.0212959859111627
cg24359868	chr21	30261524	0.100513980240006	-0.941202550549204	0.81687457759919	0.417776372808825	0.928762320344526	-5.26715976409724	-0.0606294688562384
cg07581146	chr1	210110998	-0.0749432845807099	-3.68743250886348	-0.816868520429823	0.417779803051865	0.928762320344526	-5.2671640058461	-0.0061509893151481
cg13755546	chr2	74425580	-0.0696591108638077	-3.6091770131393	-0.81686646504353	0.417780967044089	0.928762320344526	-5.26716544519672	-0.00759678996307438
cg11310527	chr4	187078771	0.116668935343763	2.25850317192845	0.816858696267481	0.417785366621653	0.928762320344526	-5.26717088550123	0.0130742411969418
cg06879822	chr19	42719482	0.0525944684641499	-0.815045168120251	0.816856588273512	0.417786560415961	0.928762320344526	-5.26717236167479	0.0217142108927454
cg08382680	chr2	242814768	0.0772293121923883	0.957513292531546	0.816854075828704	0.417787983260642	0.928762320344526	-5.26717412106996	0.00800388112561312
cg06502997	chr2	3186127	-0.104924684832582	2.58344488320342	-0.816852306876866	0.417788985053054	0.928762320344526	-5.26717535981455	-0.0106355443391654
cg27578319	chr1	200972829	-0.0941291925769187	1.89886110808423	-0.816846885985947	0.417792055019866	0.928762320344526	-5.26717915588772	0.00343987347773811
cg22580275	chr10	816999	-0.0985981390902487	2.53601683969449	-0.816845237724342	0.417792988468483	0.928762320344526	-5.26718031010674	0.0100427827634764
cg11347955	chr5	141079463	-0.0861940393939618	0.989013262690976	-0.816824692140893	0.417804624013072	0.928780994365677	-5.26719469725887	-0.0107537476021248
cg18473137	chr17	30815034	0.0664262065107067	3.16404567463229	0.816823039506964	0.417805559954914	0.928780994365677	-5.26719585450915	0.0104353743002744
cg19355621	chr11	10831213	0.0931457726018703	-4.10835050855059	0.816796410461774	0.417820641048731	0.928808726497965	-5.26721450107793	0.00578001759041377
cg04865841	chr1	3566992	0.0681034127372047	1.46294480398424	0.816793618499815	0.417822222267627	0.928808726497965	-5.26721645607107	0.103407139287426
cg20490088	chr1	112054997	-0.039268940157176	-0.578829257541421	-0.81678599863226	0.417826537774175	0.928808726497965	-5.26722179163684	-0.0231327044604746
cg24768077	chr17	71592079	0.0540849928867533	-0.157897740936765	0.816784783227838	0.417827226120101	0.928808726497965	-5.26722264268001	0.0262245096354617
cg19577896	chr2	97463405	0.0493619549761982	3.29470696040824	0.816781613229643	0.41782902145607	0.928808726497965	-5.26722486235127	0.00525842506828078
cg10453823	chr2	190539512	-0.30919397470019	-2.85295547575141	-0.816760858754938	0.417840775917449	0.928808726497965	-5.26723939468012	0.0149036094132825
cg01361021	chr2	72079609	0.0542103278164331	0.676205758032455	0.816760106839586	0.417841201774438	0.928808726497965	-5.26723992116617	0.0448546143340489
cg06314969	chr15	31357535	-0.0499437458096445	2.15510728305193	-0.816759995206182	0.417841264999483	0.928808726497965	-5.26723999933109	0.0210973666249521
cg02398191	chr11	832821	-0.108736206895143	-4.25971647766974	-0.816750613793596	0.417846578306497	0.928808726497965	-5.26724656809247	-0.00253051615933195
cg27542277	chr19	48246724	0.0434050087198285	-3.74919052490217	0.816743261995516	0.417850742138819	0.928808726497965	-5.26725171568903	0.00091049085957759
cg07555397	chr7	127314628	0.0604294656181154	2.31244227004303	0.816742174538711	0.417851358043044	0.928808726497965	-5.26725247710288	0.0209656051576852
cg19756885	chr14	105318494	-0.0488670971353345	-0.969359045323542	-0.816735616689144	0.417855072231899	0.928808726497965	-5.26725706874711	-0.0587483167777033
cg02853553	chr7	44258054	0.0656851176191043	-0.231921854970514	0.816729395155517	0.417858595958997	0.928808726497965	-5.26726142487816	-0.007221867764097
cg20861250	chr15	67701662	-0.106100057910113	2.40873325226409	-0.816727016303912	0.417859943288127	0.928808726497965	-5.26726309047012	-0.0034788419500098
cg02484111	chr11	130318594	0.0735045123564241	-3.02784287106014	0.8167258232835	0.417860618989592	0.928808726497965	-5.26726392578115	0.00671193954260225
cg20207763	chr10	13392088	-0.0408178542930044	-3.57165298079254	-0.816725191450741	0.417860976846538	0.928808726497965	-5.2672643681678	-0.00769543986693819
cg03578918	chr14	103557665	0.137691687632027	-1.92951425679687	0.816717866771131	0.417865125406434	0.928808726497965	-5.26726949662165	-0.0112210042210919
cg13962589	chr9	131647126	0.0297726829015104	1.20764415132553	0.816714430808146	0.417867071479443	0.928808726497965	-5.26727190233301	0.0331142297136311
cg14283059	chr4	186125358	0.0457505666244825	-3.31626145296232	0.816709792656473	0.417869698461099	0.928808726497965	-5.26727514974886	-0.00356205885413145
cg10130180	chr15	41523183	0.0440890317949253	-3.28187038682476	0.81670781933874	0.417870816122601	0.928808726497965	-5.26727653136777	-0.00144218496972917
cg10590220	chr11	35676943	-0.043324119968344	1.86558791121764	-0.816707185090836	0.417871175352752	0.928808726497965	-5.26727697543591	0.0146634028184723
cg20643362	chr19	30206369	0.0790019555291938	-2.26329690232034	0.816700319042602	0.41787506420934	0.928808726497965	-5.26728178267248	-0.0112123120397137
cg11203330	chr3	133979475	-0.0518875676699357	1.98506991036953	-0.816699435228647	0.417875564793745	0.928808726497965	-5.26728240146848	-0.00365131943159891
cg20553930	chr7	120590671	-0.0682099180881773	-2.84516255285856	-0.816692327407531	0.417879590613962	0.928808726497965	-5.26728737793483	-0.00527517017602395
cg12685100	chr20	16551581	-0.0550906838269238	1.90556103472905	-0.816689342787495	0.417881281088908	0.928808726497965	-5.26728946757269	0.00410208965624947
cg27219221	chr20	30585327	-0.0672350623157876	0.171725334568092	-0.816689295483946	0.417881307881452	0.928808726497965	-5.26728950069151	-0.0440962940535941
cg10090650	chr6	24357732	-0.0764161914289941	-2.08895828392025	-0.8166873708732	0.417882397974294	0.928808726497965	-5.26729084817544	-0.0321735910575274
cg09173621	chr13	111773936	0.140538251426322	1.28001625653529	0.816686980289389	0.417882619199819	0.928808726497965	-5.26729112163577	-0.0268452826926
cg17462962	chr5	154347281	0.0457299823853428	0.423471753691482	0.81668446072501	0.417884046275397	0.928808726497965	-5.26729288566102	-0.0207678987098614
cg09894383	chr16	82067445	-0.0815240137996659	0.359632896233248	-0.816683992130197	0.417884311686767	0.928808726497965	-5.26729321373822	0.0273485623662983
cg20888337	chr10	1103340	0.0418626584194327	-3.78702874570356	0.81668029577194	0.417886405301896	0.928808726497965	-5.2672958016624	-0.00241763929370861
cg00513205	chr5	134872649	0.0988014311852531	0.146706322754004	0.816675905676654	0.417888891857531	0.928808726497965	-5.26729887527658	-0.0176887665060722
cg09014329	chr17	42431748	0.062225713853155	-1.9014019920909	0.816672815425249	0.417890642185295	0.928808726497965	-5.26730103882834	-0.0366989361519356
cg24830971	chr10	3180960	-0.077820304087735	1.83787189819159	-0.81667108712124	0.417891621103864	0.928808726497965	-5.26730224884783	0.00911947117853174
cg21642632	chr2	101729035	0.0398485806895055	2.99169418857422	0.816669924005962	0.417892279897971	0.928808726497965	-5.26730306316623	0.01888904675291
cg16595404	chr10	12238160	-0.0754835440671719	-3.48042643597403	-0.816668442921958	0.41789311879201	0.928808726497965	-5.26730410009875	-0.0148334220327906
cg25723866	chr19	41099080	0.0530985732206665	0.616357445696868	0.81665414533897	0.417901217073327	0.928809449435606	-5.26731410998996	-0.0107772818163043
cg10166697	chr7	95950588	-0.0731353224649642	-4.00201411570613	-0.816650442225199	0.417903314566234	0.928809449435606	-5.2673167025519	-0.0103080630649169
cg02205391	chr6	31762409	0.0489810032624274	-0.780538435799514	0.816646643164438	0.417905466411427	0.928809449435606	-5.26731936227478	0.0312035744756797
cg26175846	chr6	32972492	0.0508123601774555	-1.80534626505571	0.816632965519767	0.417913213690864	0.928809449435606	-5.26732893789596	-0.0582386048576734
cg24491907	chr7	11013444	-0.0431929241421521	-3.52780251904748	-0.816632630225802	0.417913403608869	0.928809449435606	-5.26732917263091	0.000372073071899501
cg01114486	chr3	189598972	-0.135613216722027	1.98441966077395	-0.816630833221786	0.417914421473053	0.928809449435606	-5.26733043068849	0.0105308745958014
cg11706226	chr15	81391334	-0.141496878002839	0.383184766438652	-0.816624772556388	0.417917854383666	0.928809449435606	-5.26733467365647	-0.0259049518561537
cg14074389	chr7	156465	-0.0843341242741137	0.381368956413996	-0.816622991930973	0.417918862977142	0.928809449435606	-5.26733592023599	-0.0186647198787473
cg07795928	chr1	226900896	0.0633795092410676	1.4090286616994	0.816622576549338	0.417919098260532	0.928809449435606	-5.26733621103581	0.039023384143168
cg12279019	chr6	43741054	-0.0847922756873823	1.76444146490302	-0.816619360214795	0.417920920082111	0.928809449435606	-5.26733846271821	0.0175039103888858
cg11699826	chr1	26438425	0.0519688306538371	-3.48052006658684	0.816618756360425	0.417921262122603	0.928809449435606	-5.26733888546191	-0.00191690719096882
cg09194202	chr11	103910096	-0.153849029382869	-0.202058467301124	-0.816617989945918	0.417921696242079	0.928809449435606	-5.26733942200956	-0.057625882740865
cg27353899	chr3	195488922	0.0887502591687568	-0.781310283000837	0.816615246213187	0.417923250374368	0.928809449435606	-5.26734134282428	-0.00204777902064773
cg09317371	chr16	57180175	0.0516040190346888	0.867006959849446	0.816610987198529	0.417925662814609	0.928809449435606	-5.26734432443541	0.0128060436837393
cg00928397	chr2	175198952	0.046453062235651	0.643511212385463	0.8166077051785	0.417927521860036	0.928809449435606	-5.26734662207098	0.0788717299700435
cg03116258	chr7	27135214	-0.0908771463074465	-0.628052056590815	-0.816603507356048	0.417929899653757	0.928809449435606	-5.267349560817	0.00477272419824176
cg13485718	chr14	93315488	0.068777498358416	1.77819628865037	0.816603067684275	0.41793014869973	0.928809449435606	-5.2673498686147	0.0329645866212442
cg25982140	chr2	136875681	0.037053090145262	-3.65223968323909	0.81659742004939	0.41793334773211	0.928809449435606	-5.26735382229759	0.00134349274673989
cg06177297	chr3	148941020	0.11785707135518	2.90943783266887	0.816594755439691	0.417934857072215	0.928809449435606	-5.26735568767485	0.00586815850590972
cg26131879	chr4	714341	0.0689186328751091	3.24027080237244	0.816591550229702	0.417936672634039	0.928809449435606	-5.26735793149503	0.0100691870733464
cg13844237	chr9	128284824	-0.0488706712345864	1.98033195606327	-0.816588937405746	0.417938152647762	0.928809449435606	-5.26735976060664	0.0172867348731101
cg18074403	chr10	405362	0.0719255808119536	3.14056617061849	0.816586861380355	0.417939328598397	0.928809449435606	-5.26736121392751	0.0054079158359196
cg25246431	chr11	12398874	0.0983276145103818	-3.60042437964845	0.816578845354344	0.417943869241302	0.928814059041291	-5.26736682551014	0.0126470796460148
cg08085853	chr7	33793736	0.0578544299394787	2.39003289238668	0.816575835549653	0.417945574139742	0.928814059041291	-5.26736893249644	-0.00186555525467391
cg25817701	chr7	2140143	-0.0517248094952887	3.05840442452949	-0.816566851068691	0.417950663407861	0.928816225104899	-5.26737522195551	0.0021349325508716
cg09881510	chr12	82153070	0.159217356386465	-1.69424530328239	0.816566750858603	0.417950720172177	0.928816225104899	-5.26737529210579	0.0339230787606283
cg06122864	chr6	29629187	-0.107664375871047	-1.09714187657528	-0.816560212512751	0.417954423848575	0.928819820785808	-5.26737986913974	-0.0529145826513802
cg04217988	chr16	85700203	-0.0621335514396343	3.09326764893147	-0.816543346007231	0.417963978050903	0.928832688530386	-5.26739167602429	0.000221692116429306
cg15722151	chr19	12946231	-0.0498146372199749	-3.54201285256937	-0.816542626618315	0.417964385558962	0.928832688530386	-5.26739217960538	-0.00773381210747974
cg05663031	chr3	187453721	-0.0728674386741309	-0.525507117127833	-0.816535844583231	0.417968227350805	0.928836591004573	-5.26739692709212	-0.0435014686553258
cg13741326	chr7	86975244	-0.284572185097563	-2.56616054366629	-0.816527078706683	0.41797319295298	0.928839608464811	-5.26740306322938	-0.0515471446406279
cg26435961	chr12	133149563	0.0501697520059961	3.03674528903628	0.816523494861132	0.417975223102671	0.928839608464811	-5.26740557191254	0.00516781845141434
ch.13.75704157F	chr13	76806156	0.0527878415619757	-3.37469155759099	0.816522401669139	0.417975842366984	0.928839608464811	-5.26740633714214	-0.0132682949193238
cg26623551	chr16	14165028	0.0877835557934593	-3.35799299480897	0.816509467983949	0.417983168999341	0.928851254914673	-5.26741539058962	0.00660015484913964
cg24545125	chr2	217724866	0.0693625997109669	-0.31375989519045	0.816502731343106	0.417986985180806	0.928851685786534	-5.26742010611424	-0.0600746300991121
cg23712030	chr11	94823751	0.0548099087991252	-2.74298267919524	0.816496899165406	0.417990289017821	0.928851685786534	-5.26742418850082	0.00720466017843657
cg25373063	chr1	150266194	-0.0805325968249005	-4.14875077243857	-0.816496387053642	0.417990579121843	0.928851685786534	-5.2674245469656	-0.00374473393587823
cg20781216	chr8	144546287	-0.0781592513197227	2.02916926476323	-0.816485617372966	0.417996680020883	0.928851685786534	-5.26743208540862	0.00692537536173354
ch.12.1878964R	chr12	95773961	0.0399761113557658	-3.4972784655631	0.816484567342015	0.417997274854112	0.928851685786534	-5.2674328203926	-0.0138946113393868
cg00061792	chr10	51542259	0.0777503507548745	-0.911141358046922	0.81646757222266	0.418006902510004	0.928851685786534	-5.26744471623878	0.0226531060065114
cg13906954	chr3	56713650	0.0754579555003144	2.175450852944	0.816466830887044	0.418007322476235	0.928851685786534	-5.26744523513608	0.0304400781620935
cg03038262	chr11	315262	0.0531631451028608	0.743452054727483	0.816461991879356	0.418010063777795	0.928851685786534	-5.26744862218457	0.0598724315163487
cg11148677	chr3	123876715	-0.0954385065087982	-0.40407802202577	-0.816460680105138	0.418010806900771	0.928851685786534	-5.26744954035352	-0.0767505451519204
cg24427895	chr11	20230313	-0.0798527798268423	1.59407272756724	-0.816457911291986	0.418012375442135	0.928851685786534	-5.26745147836396	0.0193487639904437
cg21237345	chr13	100631923	-0.0415885454157193	-3.20718225391199	-0.816456702400717	0.418013060283962	0.928851685786534	-5.26745232451653	7.16302624340637e-05
cg14997048	chr20	43991673	0.044697704649005	-3.18060652209523	0.816456218938425	0.41801333416751	0.928851685786534	-5.26745266291126	0.000273347109551389
cg11521427	chr4	113970617	-0.07677884962317	-2.53035091203337	-0.816456024937428	0.418013444069972	0.928851685786534	-5.26745279870033	-0.0124563439211351
cg24339785	chr8	99204880	-0.053664659994345	-0.0500639444897549	-0.816453607145732	0.418014813761617	0.928851685786534	-5.26745449100685	-0.076639111535967
cg23486142	chr13	20767607	-0.128949873637687	-1.85276090534912	-0.816449027095263	0.418017408391631	0.928851685786534	-5.26745769674914	0.0129867023056232
cg02735381	chr4	113297357	0.0599130669300354	1.46745821491275	0.816440444533176	0.418022270498228	0.928851685786534	-5.26746370394647	-0.00403722949722041
cg24403968	chr22	36877706	0.110005312972319	-4.53900684490096	0.816438267976442	0.418023503544669	0.928851685786534	-5.26746522737525	-0.00562545179053917
cg23189639	chr3	48669774	-0.0439678903873002	2.82864705485783	-0.816436832975603	0.418024316491686	0.928851685786534	-5.26746623176759	0.0117135791817643
cg11480278	chr17	83580	-0.0739540884450041	0.0887696564123246	-0.816436684855896	0.41802440040352	0.928851685786534	-5.26746633544011	-0.0585693191907868
cg11005943	chr17	21319855	-0.0454852238730224	0.146305618929743	-0.816434880253651	0.418025422736122	0.928851685786534	-5.2674675985229	-0.0196865458886092
cg07050504	chr15	81391682	0.085716903568107	-2.42002740364976	0.81643180703357	0.418027163762094	0.928851685786534	-5.26746974953436	-0.0140783938293317
cg26461907	chr4	47465727	-0.038101035336793	-3.31757337120636	-0.816427819828772	0.418029422580879	0.928852070328784	-5.26747254025127	-0.00562701737430235
cg07299462	chr1	43855490	0.0429582493546118	-3.95545255317012	0.81642293507334	0.418032189887325	0.928853584709825	-5.26747595916211	-0.00116178447904254
cg24290948	chr3	12800802	-0.039153669862933	-1.66178882796303	-0.816408134938122	0.41804057451198	0.928867570800047	-5.26748631786917	-0.0574310174545014
cg25257677	chr8	22223985	0.0481187284571516	1.90132746667448	0.816390101727448	0.418050790887716	0.928867570800047	-5.26749893917961	0.0330576230053665
cg14598877	chr21	46687659	0.056057200621951	2.95605344287962	0.816382138412476	0.418055302401956	0.928867570800047	-5.26750451255859	0.00582956543797475
cg17961378	chr22	39641154	-0.0559137183619215	-3.37616322713113	-0.816377763590181	0.418057780914131	0.928867570800047	-5.26750757439451	-0.00846439418716781
cg26520678	chr6	25992047	-0.103118923793204	-3.37821305413812	-0.816370144428454	0.418062097495899	0.928867570800047	-5.26751290682978	-0.00649006917796027
cg00894008	chr15	34158294	0.0663850579642126	-1.18047173707652	0.816366283719904	0.418064284763125	0.928867570800047	-5.2675156088118	-0.0624757038432244
cg21970261	chr21	43735844	0.073590096133437	0.881360519209818	0.816362579872221	0.418066383168046	0.928867570800047	-5.26751820100043	-0.0135734656396338
cg11908291	chr11	71902697	-0.0772963089862483	1.71581141733947	-0.816359767250229	0.418067976655719	0.928867570800047	-5.26752016944491	0.0351974689748138
cg02480835	chr7	23221354	0.0515143775713281	-4.49371843939047	0.816357733572009	0.418069128836011	0.928867570800047	-5.2675215927329	-0.00178150832072756
cg04821107	chr4	170947779	-0.0635844426752331	-3.47598439004549	-0.816357685431021	0.418069156110309	0.928867570800047	-5.26752162642477	-0.00756667564606092
cg06587969	chr17	7591899	0.0529889500957109	-4.00107612520346	0.816357569725135	0.418069221663534	0.928867570800047	-5.26752170740246	-0.00146228220177977
cg26608174	chr17	46711035	0.150631511167726	-0.739196662983097	0.816356014937935	0.41807010252956	0.928867570800047	-5.26752279553174	0.0166051313632181
cg25842356	chr5	126367370	-0.0664571539347617	0.987634196827569	-0.816354133057663	0.418071168711952	0.928867570800047	-5.26752411257683	0.0559678889389357
cg14096482	chr5	53625860	0.0430704093183762	-1.63115732808983	0.816353485237758	0.418071535735776	0.928867570800047	-5.26752456595675	-0.088506213003562
cg09150928	chr17	74944970	-0.0699182341595761	0.351262697831417	-0.816340963871561	0.418078629782334	0.928867570800047	-5.26753332902746	-0.0107309825850557
cg27255454	chr16	1841732	0.0478301478838787	0.151172372394618	0.816339210121593	0.418079623384525	0.928867570800047	-5.26753455637792	-0.00840886669457475
cg03012544	chr8	24773268	-0.103125275665114	1.15634527859491	-0.816333267353974	0.418082990321488	0.928867570800047	-5.26753871536599	0.0203150521396447
cg24922263	chr8	86093932	0.0689779869009687	1.84146634055268	0.816332562662493	0.418083389572885	0.928867570800047	-5.26753920853552	0.0117076219106576
cg21054473	chr14	100438957	-0.0927790296333082	-3.4288694630364	-0.816331654364373	0.418083904180403	0.928867570800047	-5.267539844196	-0.0014975680680514
cg01972961	chr12	108956289	-0.0731547072862541	-3.72400311683051	-0.816319268677284	0.418090921482709	0.928867570800047	-5.26754851208748	-0.00364917256604233
cg01963933	chr16	10723613	0.06799928969334	0.13074228673567	0.816312935103341	0.418094509894436	0.928867570800047	-5.26755294447144	0.0440138098497878
cg14101442	chr11	130742236	0.0457855642961647	3.46253045365236	0.81630985345716	0.418096255868851	0.928867570800047	-5.26755510106782	0.0127437341882184
cg12757310	chr20	32951968	0.0623964569027157	-3.94149463476115	0.816309303143073	0.418096567661865	0.928867570800047	-5.26755548618756	-0.00779957082736132
cg08151596	chr3	131246097	-0.0512422917446508	-2.83209489287987	-0.816307066035762	0.418097835147553	0.928867570800047	-5.26755705175312	-0.0209624064510482
cg21840976	chr13	79181285	0.102878592364629	-0.28501024277697	0.816301326405634	0.418101087080458	0.928867570800047	-5.26756106842438	0.043453240917641
cg22506841	chr1	200271513	0.0720000879399032	-2.66849459008361	0.81629833315107	0.418102782990771	0.928867570800047	-5.26756316313377	-0.00174849538924593
cg13027183	chr6	15504872	0.0632020204017857	0.652008310815918	0.816297527578332	0.418103239410771	0.928867570800047	-5.26756372688033	0.0685353560383234
cg15438014	chr3	16258276	-0.0440160940481551	-0.604000132918677	-0.816291707924101	0.418106536709306	0.928867570800047	-5.26756779950716	-0.0783612475005609
cg16858472	chr8	57067553	0.0745276431142194	-0.702845671860622	0.816291245727417	0.418106798581287	0.928867570800047	-5.26756812295379	-0.058397403982237
cg26542130	chr2	70314576	0.0540031598318097	-3.78142658958934	0.816290987621822	0.418106944819124	0.928867570800047	-5.26756830357679	-0.00255752313958368
cg06532574	chr5	95295740	-0.0488489194135752	1.30096540572464	-0.816289426389119	0.418107829385243	0.928867570800047	-5.2675693961305	-0.000511029065027424
cg24962544	chr6	157467221	0.0607163697466292	2.61873687847458	0.816285464329469	0.418110074221439	0.928867570800047	-5.26757216877853	0.0254592653775946
cg08029392	chr1	10521539	-0.0324861715788348	2.36328783720842	-0.816284274409954	0.4181107484112	0.928867570800047	-5.26757300148126	0.0210557396563295
cg19974854	chr5	145718491	0.0837890996195956	-2.63730904982766	0.816283690530034	0.418111079228659	0.928867570800047	-5.26757341007855	0.0176348190913351
cg07593977	chr8	11735419	0.0558078908075138	1.30716345523081	0.816282970740058	0.418111487050902	0.928867570800047	-5.26757391378487	0.0459292871112703
cg20049727	chr4	1981032	0.078413798951594	2.88181642695647	0.816275384792597	0.418115785150022	0.928868094336717	-5.2675792223762	0.0182401800779767
cg23718195	chr17	21300791	0.0949170386103874	-0.263911807945483	0.816274315824685	0.418116390815484	0.928868094336717	-5.26757997042838	-0.0316147419669381
cg02044051	chr11	9634970	0.0487474347807787	-3.49767260100948	0.816269059457822	0.418119369022877	0.928868094336717	-5.26758364876325	8.2264373387278e-05
cg14002159	chr10	134992030	-0.0837093875274567	1.46501928278371	-0.816266581113515	0.418120773233613	0.928868094336717	-5.26758538306729	-0.033865389188051
cg07093060	chr3	174092757	-0.209319156169996	1.21565153443288	-0.816255356332756	0.418127133143467	0.928868094336717	-5.26759323791785	0.0537610087340828
cg03969326	chr1	170500942	-0.0397968053676845	-3.70033836468642	-0.816254205540589	0.418127785180403	0.928868094336717	-5.26759404321055	-0.0184750149788638
cg02323405	chr12	5613036	-0.0405405388814532	-0.896208924132238	-0.816252260938496	0.418128886990128	0.928868094336717	-5.26759540398709	-0.0963045290965516
cg11130223	chr11	538851	0.0925180616431294	4.22328538469595	0.816250918499204	0.418129647616001	0.928868094336717	-5.26759634338561	0.00651025031647945
cg00700969	chr10	4868386	0.17830788994995	-2.14403601262018	0.816247113891978	0.418131803310361	0.928868094336717	-5.26759900572683	0.00234834408976453
cg03327386	chr18	8609878	-0.166442696626061	-3.57737931993998	-0.816241648844675	0.418134899823564	0.928868094336717	-5.26760282996929	0.00314469848687064
cg17415650	chr12	113370524	0.0577021873111611	-0.916398598955616	0.816237978598903	0.418136979404307	0.928868094336717	-5.2676053982606	0.00056527952756158
cg08112737	chr4	57178051	-0.0689521831576074	-0.174558545380138	-0.816232423119557	0.418140127180332	0.928868094336717	-5.2676092857417	-0.0478929647105682
cg07094847	chr7	27160586	0.0671829926623584	1.22600346664362	0.816222081160629	0.418145987049643	0.928868094336717	-5.26761652252314	0.071222248304097
cg23092176	chr11	69813451	0.114875266439479	0.277516276470175	0.816217775317878	0.418148426802864	0.928868094336717	-5.26761953550857	0.000742885029175633
cg00738387	chr6	150066836	0.0530612308930378	-2.44349345931743	0.81621466047752	0.41815019172216	0.928868094336717	-5.26762171508821	-0.0140259567109006
cg09336323	chr2	210074276	-0.0978025606117555	0.757990560993966	-0.816213627914736	0.418150776790053	0.928868094336717	-5.26762243761233	0.0257574632163395
cg07065217	chr14	105953092	-0.0946064462502722	-1.13003593235892	-0.816212984311007	0.418151141467285	0.928868094336717	-5.2676228879663	-0.00398807269772106
cg19704726	chr10	94450056	-0.163776664344842	-0.501217007756648	-0.81620836859284	0.418153756820305	0.928868094336717	-5.2676261177495	0.00440511918459868
cg07400063	chr6	31126981	0.0861380490380169	-1.78741860852469	0.81620551404205	0.418155374267617	0.928868094336717	-5.26762811517198	0.0282135776987332
cg11580028	chr10	819603	-0.0476145951335676	1.58834900472742	-0.816203704757022	0.418156399447768	0.928868094336717	-5.26762938118434	0.0351424687580237
cg15990828	chr7	129845406	0.0573414328029699	-3.88698791306989	0.816201762616015	0.418157499908695	0.928868094336717	-5.26763074015707	-0.00165497848455873
cg10236188	chr6	53219634	-0.081590573188511	1.08501260781886	-0.81619754834663	0.418159887814877	0.928868094336717	-5.26763368899355	-0.0361617494765187
cg22789945	chr11	68382427	0.0467012521901976	3.04280092690376	0.81619494570202	0.418161362539911	0.928868094336717	-5.26763551012588	0.0153359310627302
cg14615784	chr5	94955756	0.193199276707574	-2.07668442225858	0.816186624279588	0.418166077691946	0.928868094336717	-5.26764133278526	0.0509278699427335
cg14460564	chr9	34638005	-0.0361933320962092	-3.15210823716224	-0.816181525587181	0.418168966770416	0.928868094336717	-5.26764490040997	-0.0140412923323058
cg01366338	chr1	19230460	-0.0363639299411516	-0.94235033691455	-0.816178826706382	0.418170496045524	0.928868094336717	-5.26764678884496	-0.0617092560033459
cg07263372	chr3	12940286	-0.0785812416875332	3.07962442505827	-0.816169422724376	0.418175824679189	0.928868094336717	-5.26765336886174	0.00615769337302041
cg06755452	chr5	966019	-0.0638211908198648	-0.867263001581959	-0.816145915534927	0.418189144876328	0.928868094336717	-5.26766981664673	-0.0802976386895364
cg21341150	chr3	171178963	-0.0542191328905364	-4.50331011072587	-0.816141553249295	0.418191616765612	0.928868094336717	-5.26767286885114	-0.00438107702275264
cg04499325	chr7	37960317	0.151705408211739	-1.1152596144284	0.816138022662102	0.418193617379435	0.928868094336717	-5.2676753391211	0.0284667627893159
cg11082691	chr13	24183666	0.134796345413283	-0.122079927182274	0.816136843690901	0.418194285446959	0.928868094336717	-5.2676761640176	0.0229397208699391
cg00327669	chr5	1950782	0.154036018914962	2.45691854783889	0.816135140145206	0.418195250767316	0.928868094336717	-5.26767735594363	-0.0069680777953931
cg05477165	chr2	129074982	0.0577801611416334	-2.63988795833455	0.816133579414434	0.418196135162265	0.928868094336717	-5.2676784479437	-0.0376492370950345
cg24460126	chr1	179713828	-0.0947142674950604	0.516074575536606	-0.816132853911332	0.418196546272171	0.928868094336717	-5.26767895555743	-0.00583352267213788
cg17904717	chr14	52793391	-0.0633388068442829	0.434100252791411	-0.816132141886271	0.418196949744917	0.928868094336717	-5.26767945374053	-0.0305424184693803
cg15765353	chr3	45601455	-0.0830365365492842	2.92515710677708	-0.816130963445351	0.41819761751518	0.928868094336717	-5.26768027826023	0.0078611615489601
cg08214267	chr19	47843887	-0.0502833433269057	-0.985350096619669	-0.816124350779882	0.418201364631748	0.928868094336717	-5.26768490492215	-0.083571532553635
cg16306148	chr1	43147565	-0.107578563165353	-4.33837575382407	-0.816122921478649	0.418202174558705	0.928868094336717	-5.26768590495186	-0.00179047060632795
cg18593362	chr19	48228470	0.0438483205365411	2.42713309958827	0.816122776643579	0.41820225663091	0.928868094336717	-5.26768600628756	-0.00233514021150594
cg20954537	chr11	27721668	-0.0925830397892423	-2.98512181343732	-0.816116735166143	0.418205680101704	0.928868094336717	-5.26769023326849	-0.00185155049668087
cg17346639	chr2	210479401	0.084990048207774	2.35162573515614	0.816112079734438	0.418208318165764	0.928868094336717	-5.26769349046777	0.0215135226011761
cg03431155	chr7	101840446	0.0458170273077006	3.07643978371345	0.816108433626998	0.418210384289466	0.928868094336717	-5.26769604147498	0.0165248431183473
cg07171492	chr7	72769218	0.043754331282658	1.16893126632002	0.816107548664895	0.418210885767991	0.928868094336717	-5.26769666063903	0.0151193198733699
cg19099843	chr7	12443191	-0.0484471676663656	-3.94427694555272	-0.816104630703261	0.418212539282164	0.928868094336717	-5.26769870218728	-0.00288590141258088
cg20959002	chr7	2744621	0.153045818491311	2.21670095292457	0.816099524950045	0.418215432556368	0.928868094336717	-5.26770227440418	0.0278331441830406
cg00745389	chr7	32467435	-0.041634742313971	-3.47523807290895	-0.816097540132915	0.418216557294812	0.928868094336717	-5.26770366306656	0.000633841005632421
cg03030524	chr21	47743819	0.072311773878033	-2.40690228658089	0.816095390136519	0.418217775637635	0.928868094336717	-5.26770516729166	0.00970645887052565
cg14939475	chr18	61653588	-0.0872137847255731	2.45210163978834	-0.816091744317472	0.418219841626234	0.928868094336717	-5.26770771804647	0.018082924627686
cg14994060	chr5	134376489	0.0648192881314202	-0.641171157610745	0.816089473015524	0.418221128715712	0.928868094336717	-5.26770930713082	-0.0216059173371879
cg10354512	chr8	134202337	-0.0565150602464854	-1.01163318392851	-0.816082836591509	0.418224889423431	0.928868094336717	-5.26771395018662	-0.0872812020322773
cg23741863	chr8	97657833	0.122622153968709	-4.07576739222907	0.816081925290273	0.418225405838327	0.928868094336717	-5.26771458775943	0.00974883315416888
cg13457172	chr10	118897847	-0.216616431138674	-3.45076658935056	-0.816077923666294	0.418227673477519	0.928868094336717	-5.26771738740359	-0.00130753592344554
cg09427718	chr4	23819929	0.128667074862	-0.111650961042906	0.816077893895858	0.418227690347849	0.928868094336717	-5.26771740823174	0.0264262721908909
cg11540197	chr5	176779080	0.0893481702420432	-4.41436910897568	0.816076761002887	0.418228332336701	0.928868094336717	-5.2677182008318	0.00125492784209722
cg24851906	chr6	168613133	-0.0443006267678033	0.942003111248334	-0.816072357215358	0.418230827884821	0.928868094336717	-5.26772128182077	0.0124702584263011
cg18802601	chr5	34698640	-0.0594579516933281	2.88063297418399	-0.81607140334894	0.418231368425156	0.928868094336717	-5.26772194916509	0.00705730336722266
cg23231631	chr4	47427537	0.238338056859025	1.0883830565977	0.816069599309278	0.418232390745774	0.928868094336717	-5.26772321130579	0.00445105732095297
cg26093790	chr2	62733166	-0.0713747034138192	0.126106999270975	-0.816066321397324	0.418234248290285	0.928868094336717	-5.26772550458885	-0.0162657481593595
cg05569161	chr12	106532212	0.0589779293406072	-2.98870968307177	0.816059250571553	0.418238255240319	0.928868094336717	-5.2677304514286	0.000632107599673748
cg07717083	chr6	32051857	-0.0571527916674081	-0.717192449557983	-0.816058122595088	0.418238894452866	0.928868094336717	-5.26773124057146	-0.085335143414771
cg12986110	chr19	48551504	-0.0733724530961853	-1.31306384273384	-0.816057580452528	0.418239201679635	0.928868094336717	-5.26773161985907	-0.0676482682421111
cg14487878	chr9	111775927	-0.0893970839970936	-3.85380624269538	-0.816054333231036	0.418241041850453	0.928868094336717	-5.26773389163813	-0.00993096321151946
cg06913345	chr2	161253423	-0.06354732097413	0.0662935706729429	-0.816038166021511	0.418250203733756	0.928878467922391	-5.26774520220134	-0.0343746677499995
cg12181083	chr8	70378645	0.0681448882070969	-2.31784439044781	0.816037650674741	0.418250495780402	0.928878467922391	-5.26774556273384	0.0161379730003918
cg03758523	chr6	151773469	-0.0672365134572637	-1.80144446535158	-0.816030081011319	0.418254785517488	0.928878467922391	-5.26775085838461	-0.013186143023495
cg12630576	chr1	203295237	-0.0361086572548733	0.789636801935263	-0.816027298130048	0.418256362586253	0.928878467922391	-5.26775280524482	0.0177028081805951
cg08824220	chr10	135029294	-0.142975390517648	0.863877166485598	-0.816024266619023	0.41825808055849	0.928878467922391	-5.26775492603521	-0.068943662456817
cg23093754	chr6	42928079	0.0350924367709741	-2.13724604270091	0.816020837532534	0.418260023843857	0.928878467922391	-5.26775732495298	-9.27208869059004e-05
cg13364075	chr7	157320369	-0.0595986143513009	-1.06436442739656	-0.816012731885583	0.418264617387872	0.928878467922391	-5.26776299545655	-0.0714773537972859
cg10795014	chr3	122137615	0.0525626648640177	3.31148284358749	0.816010894774966	0.418265658499457	0.928878467922391	-5.26776428064461	0.0141647914315824
cg06212297	chr16	48079666	-0.0650239546191017	2.13164306504456	-0.816008518792985	0.418267004997931	0.928878467922391	-5.26776594280693	0.0177106208601855
cg21548116	chr4	100009993	-0.0895109686993638	-3.36112536952078	-0.816007008110652	0.418267861121722	0.928878467922391	-5.26776699963036	-0.00692969989149306
cg06855422	chr4	94566151	-0.249315599316651	-1.56605881726116	-0.81600560420438	0.418268656735051	0.928878467922391	-5.26776798175509	-0.0616456228702351
cg24646503	chr11	64692208	-0.0852959213887613	-3.80135482836898	-0.815995131621932	0.418274591723006	0.928881273407092	-5.26777530796322	-0.00682865486237427
cg14507042	chr9	139781209	-0.065392652963989	-3.65744598456362	-0.815989862020771	0.418277578113587	0.928881273407092	-5.2677789943351	-0.0011075706152721
cg07847452	chr16	10695161	-0.062201286503411	-0.518395765259855	-0.815984503921967	0.418280614670841	0.928881273407092	-5.26778274259219	-0.013531305125918
cg25775198	chr5	159826994	0.0471028198914317	-3.60301844769623	0.815972517540666	0.418287407675904	0.928881273407092	-5.26779112757665	-0.00139890729485741
cg22395807	chr22	46068466	0.0735151154762672	-1.85378803171952	0.815970643030881	0.418288470017123	0.928881273407092	-5.26779243886531	0.0431345094052354
cg06627801	chr4	1975624	-0.0466674575413426	1.73990969922128	-0.815967098124873	0.418290479026723	0.928881273407092	-5.26779491864968	0.0213586857512689
cg22441446	chr1	95538757	-0.0834809413647998	-3.61224445539862	-0.815963891303627	0.418292296438106	0.928881273407092	-5.26779716192305	-0.00784847066008293
cg06561886	chr19	10736299	0.0731887266398496	-0.939726839640895	0.815959804785686	0.418294612409559	0.928881273407092	-5.26780002055983	-0.0278184267676605
cg13876844	chr3	84885990	0.0936564346076283	-1.97334335830606	0.815956657418145	0.418296396137205	0.928881273407092	-5.26780222222442	-0.0515263920492667
cg18135132	chr11	10814092	-0.0372930100142718	-2.26582136170653	-0.815954075126055	0.418297859619487	0.928881273407092	-5.26780402859804	-0.00297400860735164
cg02455706	chr16	84918851	-0.211250543469975	0.501419516408498	-0.815952725395216	0.418298624564074	0.928881273407092	-5.26780497276407	-0.0590778707005464
cg24170415	chr4	185747632	0.0367575894740924	-3.01033530178469	0.815952654253675	0.418298664882755	0.928881273407092	-5.26780502252909	-0.00592112054367154
cg16137949	chr2	945423	0.141481624410848	-1.19070904146524	0.81595226200875	0.418298887183273	0.928881273407092	-5.26780529691262	0.0209335330049225
cg01884912	chr11	122753099	0.0940766520321663	-0.795382690555467	0.815950462020142	0.418299907308033	0.928881273407092	-5.26780655604069	-0.00845449133645815
cg09762533	chr11	1892888	0.0737518243827142	1.86683716454891	0.815948168107404	0.418301207361323	0.928881273407092	-5.26780816067466	0.0185255499665322
cg26782539	chr10	134061662	-0.096824031743604	0.440634674346371	-0.815935127280434	0.418308598172874	0.928890768630507	-5.2678172828888	-0.00435452487354071
cg06959340	chr14	23450238	-0.0817964547329663	-4.07256851589382	-0.81593326253483	0.418309655012883	0.928890768630507	-5.26781858728904	-0.010815054912612
cg22071067	chr20	2802307	-0.083113888968659	-2.59984959105737	-0.815925238320516	0.418314202735181	0.928892788170555	-5.26782420023997	-0.0444061719665441
cg14582245	chr3	42632291	-0.08375410191967	-3.31396511851584	-0.815924297100671	0.418314736173356	0.928892788170555	-5.26782485862126	0.000573026213755448
cg26973018	chr16	75133040	0.0379289459184219	1.22096078963043	0.815918482956925	0.41831803135975	0.928895473565039	-5.26782892558621	0.0556468786265923
cg18111129	chr5	171960310	-0.0450416187895174	-0.486353793337711	-0.8159088128678	0.418323511951576	0.928903011707284	-5.26783568970369	-0.0920812213528275
cg22608619	chr1	10703231	0.076981124673644	0.26987137182648	0.815890530934745	0.418333873486148	0.928915367589508	-5.26784847749554	0.00802400903779088
cg09611472	chr16	850371	0.198101540017255	-3.52777202351774	0.815888400037819	0.418335081211127	0.928915367589508	-5.26784996799085	-0.040898781227382
cg03487507	chr19	55994692	0.0416058069939181	1.28521638283222	0.815884055481399	0.418337543574838	0.928915367589508	-5.26785300685959	0.0110456180144791
cg19627910	chr6	105439768	0.0525211463338452	2.83479357767905	0.815873512681079	0.418343518953007	0.928915367589508	-5.26786038112278	-0.00336960084731386
cg25660358	chr13	50510704	0.103836145096828	-3.32498704909074	0.815871103357382	0.418344884500711	0.928915367589508	-5.26786206633446	0.00327674905507176
cg15270687	chr6	90143634	0.0714552324837531	-2.64978229123323	0.815871087559297	0.418344893454701	0.928915367589508	-5.26786207738448	0.00918320928705763
cg03913792	chr7	92466078	0.0837108363885402	-3.30402762535107	0.815869762041303	0.418345644728121	0.928915367589508	-5.26786300452158	0.0102237334803785
cg01093363	chr6	30139991	0.0663663228758746	-1.2347494513625	0.815869552472347	0.418345763507109	0.928915367589508	-5.26786315110501	0.0246720114632831
cg21509966	chr6	33156463	0.0702845831338757	2.01412757977273	0.815860585633478	0.418350845729574	0.928917071043495	-5.26786942294447	0.0188364918436934
cg08810072	chr17	70096764	0.104240124811828	-0.705036233368483	0.815851501477514	0.418355994483147	0.928917071043495	-5.26787577677293	-0.0813280829647027
cg06705004	chr13	20763293	-0.0817997422960418	3.97679671675586	-0.815848824578176	0.418357511713986	0.928917071043495	-5.26787764909219	0.00106820476835023
cg08915603	chr4	187476569	-0.315266414334753	-3.4708563707061	-0.81584677156975	0.418358675334038	0.928917071043495	-5.26787908503577	0.00221457299837603
cg14788688	chr6	168045602	-0.0540171224805756	0.159435196771405	-0.815843827570557	0.418360343960176	0.928917071043495	-5.26788114416233	-0.0255820435945281
cg07663813	chr8	81785835	0.0655066346055401	-1.35967926467777	0.815840511673645	0.418362223378652	0.928917071043495	-5.26788346339732	-0.0219816928273247
cg25667841	chr20	61051762	-0.0898714215522414	-2.10995781646028	-0.815834849210471	0.418365432820147	0.928917071043495	-5.26788742386804	0.0172009499246553
cg00965121	chr1	3689519	-0.0604156827778615	-2.4300943062947	-0.815832969991514	0.418366497950601	0.928917071043495	-5.26788873823567	-0.00726826789847523
cg24142633	chr17	54893277	0.0695983668855149	0.043104220712982	0.81583294425082	0.418366512540289	0.928917071043495	-5.26788875623926	-0.00508359278629866
cg00029053	chr2	10830014	0.062066998532204	-2.10958580847612	0.815826172848094	0.418370350545966	0.928917071043495	-5.26789349228474	0.0175741514715701
cg05895018	chr14	103400237	-0.0408026302302896	2.74714019639099	-0.815826060866581	0.418370414016848	0.928917071043495	-5.26789357060638	0.0252778553700751
cg20163324	chr17	41158762	-0.0428697189949938	-3.5032274557699	-0.815824036359208	0.418371561504285	0.928917071043495	-5.26789498657702	-0.020262141396084
cg15194966	chr4	89445040	0.0410523910465734	-3.94500414687071	0.815815137189815	0.418376605561431	0.928920199014913	-5.26790121074839	0.000421406496039445
cg25583128	chr18	61616453	0.136716983353469	-3.6142727508788	0.815814190551485	0.418377142119049	0.928920199014913	-5.26790187283317	-0.000106965275122814
cg08991391	chr14	60716504	0.0871399648461984	-3.23963598593108	0.815805864817977	0.418381861189261	0.928921091621293	-5.26790769587131	0.0105064085596821
cg19368103	chr6	168189047	0.0747749250420689	-0.270287215049179	0.815804889585111	0.418382413958568	0.928921091621293	-5.26790837794776	-0.0038945076792804
cg04900436	chr12	133312085	-0.0508489890382996	2.89062241619909	-0.815796920419965	0.418386930957762	0.928921091621293	-5.26791395154062	0.0203666126294768
cg05428706	chr10	102730130	0.0621698983299448	-0.49807812894107	0.815793079287248	0.418389108159162	0.928921091621293	-5.26791663799009	-0.0463064266196704
cg20141549	chr3	51534298	0.108526518781885	-4.03516750239706	0.815787368137189	0.418392345322149	0.928921091621293	-5.26792063228813	-0.00446000997729422
cg13412834	chr9	132652770	-0.0813236246467011	-0.0468679403140546	-0.815780605122143	0.418396178717153	0.928921091621293	-5.26792536221064	-0.0588475173477746
cg08019736	chr11	115529822	0.0814666753859302	-2.18185473201554	0.815775510383309	0.41839906651813	0.928921091621293	-5.26792892534777	0.00515152516086279
cg14403090	chr7	105573866	0.0503527306642679	2.53200146373086	0.815772336488035	0.418400865552249	0.928921091621293	-5.26793114508243	0.0278385875477615
cg22389317	chr2	1893090	-0.0823972355316012	-0.592919365638887	-0.815765633270395	0.418404665099837	0.928921091621293	-5.26793583310012	-0.0920536039733427
cg07303450	chr16	30023400	0.0621259094242002	0.901443940464891	0.815764128348031	0.418405518129488	0.928921091621293	-5.26793688558993	0.0501140155862723
cg22201387	chr14	74485554	0.0352590630029069	-3.96964832859778	0.815762325164612	0.418406540222753	0.928921091621293	-5.26793814667054	-0.00214684100790031
cg26888672	chr10	105655116	0.0496671897387561	-1.49695220053931	0.815761158989567	0.4184072012432	0.928921091621293	-5.26793896224933	-0.012916097620554
cg06944351	chr2	231853962	-0.0747944029750551	2.44677664953552	-0.815759556797438	0.41840810941129	0.928921091621293	-5.26794008276016	0.0145498979621009
cg21272897	chr1	22191453	-0.497488987675578	0.0805230974583988	-0.815744471608037	0.41841666018447	0.928921091621293	-5.26795063264986	-0.0187112210526794
cg06126815	chr7	95065139	-0.0660517090396218	2.61142971267341	-0.815744078063433	0.418416883259695	0.928921091621293	-5.26795090787437	0.0103801904758442
cg10028071	chr10	22604918	-0.0479899490523405	-3.95567231974647	-0.815743947387982	0.418416957331253	0.928921091621293	-5.26795099926192	0.00230639784668564
cg04665351	chr12	3e+06	-0.0799884742010081	-2.8550457634554	-0.815743899372314	0.418416984548268	0.928921091621293	-5.26795103284155	-0.0219690253422976
cg22544571	chr10	61468158	0.0700395685600805	-0.691532403404208	0.815737817187145	0.418420432159084	0.928921091621293	-5.26795528638649	-0.0185326775676988
cg21283193	chr1	17942609	-0.11125219677598	0.891502868246723	-0.815729708513113	0.418425028486617	0.928921091621293	-5.26796095709811	-0.010816971758989
cg01815679	chr22	49148609	-0.0831287860682245	-0.901534182381607	-0.81572639390396	0.418426907351237	0.928921091621293	-5.26796327511767	-0.0464226217979615
cg19140429	chr17	48858746	-0.111151120123268	0.627602581737325	-0.815717002363977	0.418432230912301	0.928921091621293	-5.26796984289314	0.0169582623784025
cg08574423	chr19	12724912	-0.0802671974698469	2.15817717163193	-0.815715534041966	0.418433063229125	0.928921091621293	-5.26797086972656	0.017777157012866
cg15028458	chr3	58860290	-0.0602935789222998	-2.23545476925696	-0.815713104409279	0.418434440466123	0.928921091621293	-5.26797256882403	-0.0393348055309265
cg18775542	chr10	17682215	-0.0900570235467083	-0.201969279222315	-0.815712139411709	0.418434987475642	0.928921091621293	-5.26797324366745	-0.0390327280061732
cg14157244	chr2	170655474	-0.0479187690431684	-3.72324366852783	-0.815709351131901	0.418436568016354	0.928921091621293	-5.26797519356673	-0.0062742742269252
cg07070113	chr17	79283738	-0.0666341882504125	0.840695029054992	-0.815703634559871	0.418439808475345	0.928921091621293	-5.26797919125852	-0.0227918510559251
cg10038446	chr20	14307665	-0.112432846939581	1.52088502814613	-0.81570215582951	0.418440646701334	0.928921091621293	-5.26798022535429	-0.0319738535180696
cg04163638	chr2	16832247	-0.0649536072063612	-0.136441093198087	-0.815701044546095	0.418441276638782	0.928921091621293	-5.26798100248833	-0.0157432336479029
cg01191964	chr14	102452839	-0.0425902271618526	2.35834745444614	-0.815700994008188	0.418441305286501	0.928921091621293	-5.26798103783008	0.00278022563567049
cg15071696	chr10	6023603	0.110450416746731	0.511228609124793	0.815699047964183	0.418442408414261	0.928921091621293	-5.26798239871982	-0.0111604852019133
cg17327492	chr2	49382159	-0.20975264252477	-0.230554758419689	-0.81569323971716	0.418445700867517	0.928921091621293	-5.26798646047141	-0.0746055304475703
cg18388519	chr13	44543930	-0.0466406662409349	3.21818684323791	-0.815687577340514	0.418448910648046	0.928921091621293	-5.26799042018771	0.00408799425404349
cg25118678	chr17	42297604	0.0746232114436361	-4.02730197373273	0.815677000738867	0.418454906151073	0.928921091621293	-5.26799781636425	0.0043215962928637
cg08876437	chr1	25228690	0.0977808550760649	1.02687379507515	0.815665971304294	0.418461158404587	0.928921091621293	-5.26800552910594	-0.0159649620510712
cg23390958	chr7	122262775	-0.122847572965732	0.46589466437736	-0.815665463179688	0.418461446446452	0.928921091621293	-5.26800588442849	-0.0375786136281538
cg11557938	chr19	47777623	0.093325204386317	-3.4359724219427	0.815660423250785	0.418464303450042	0.928921091621293	-5.26800940875011	0.00268671743049342
cg21901395	chr17	46604235	-0.0339765458675055	1.50853356342281	-0.815658088286791	0.418465627083934	0.928921091621293	-5.26801104153662	0.0415463329905918
cg10654546	chr12	56617576	0.0974609867307617	-3.20080067831804	0.815653464546113	0.41846824817675	0.928921091621293	-5.26801427479855	-0.0437647502122987
cg02282237	chr14	61788862	0.0469676541205508	-3.36814512996334	0.815647703753352	0.418471513852299	0.928921091621293	-5.26801830314661	-0.00596246103014095
cg21807594	chr14	23982529	-0.0616093067634832	-0.280218838230521	-0.81564500910791	0.418473041396969	0.928921091621293	-5.26802018742115	-0.0415990978679477
cg04196862	chr17	46669455	-0.160995853680757	2.3721307663687	-0.815643792159246	0.418473731263769	0.928921091621293	-5.26802103839027	-0.00442356369345065
cg09068528	chr2	211090171	-0.267508690460159	-2.6744534767258	-0.815633185183818	0.418479744200821	0.928921091621293	-5.26802845542048	-0.00935647456929217
cg02905744	chr8	129995502	-0.105640334456916	0.804904373569247	-0.815625341300896	0.418484190815388	0.928921091621293	-5.2680339402713	8.43753288826132e-05
cg12480580	chr4	128461763	0.0680106598264921	1.84319652934766	0.815618454350928	0.418488094978351	0.928921091621293	-5.26803875594262	0.0140195028694018
cg21088783	chr6	41394869	-0.0713025829010073	-1.16116910280318	-0.815613250707488	0.418491044901453	0.928921091621293	-5.26804239454263	-0.011381496228533
cg26524347	chr12	121738449	0.0683221319002003	2.54483512021471	0.815606224155493	0.418495028243575	0.928921091621293	-5.26804730775901	0.0265783818712545
cg25485192	chr7	94284439	-0.0400252413189835	0.205080189124276	-0.815604947673325	0.418495751881928	0.928921091621293	-5.26804820031656	-7.31430135991751e-05
cg09915397	chr19	46234214	-0.0385954615065973	-2.67976243268569	-0.815601085066505	0.418497941600206	0.928921091621293	-5.26805090116774	-0.00736268524161648
cg27194211	chr17	4503171	0.0448417021948947	-0.323247686222398	0.815598120391131	0.418499622284352	0.928921091621293	-5.26805297414976	0.0396323009832039
cg10700275	chr1	179923619	0.0590866799655048	-3.90923692218088	0.815587244380718	0.418505787965178	0.928921091621293	-5.26806057889073	-0.0122428229083181
cg04086391	chr7	154684493	0.110540228328818	-0.368514380118538	0.815584341645503	0.4185074335539	0.928921091621293	-5.26806260852913	-0.0246076959172575
cg17494772	chr7	5540480	0.0521386623752304	2.30088753134037	0.81557629259605	0.418511996658542	0.928921091621293	-5.26806823651523	0.0111707636823745
cg19226844	chr13	21808908	-0.0296828667707928	-0.695519165550514	-0.815573478258766	0.418513592147904	0.928921091621293	-5.26807020431885	-0.0145927631590666
cg00495708	chr2	136738498	-0.0467349888445871	2.64362211454395	-0.815573063658594	0.418513827191175	0.928921091621293	-5.26807049420954	0.0370409702667004
cg02464665	chr1	231156359	0.065248727059257	-3.30011136600222	0.815566015250802	0.418517823055163	0.928921091621293	-5.26807542247249	-0.00807783964319715
cg20181739	chr2	109907962	-0.153271266464045	1.24694027037811	-0.815563451359692	0.418519276575004	0.928921091621293	-5.26807721514081	-0.0309024132912549
cg17800649	chr1	11159423	0.0523146314089494	-1.26646431716819	0.815560311937866	0.418521056378591	0.928921091621293	-5.26807941021177	-0.00983128981408415
cg22498453	chr7	98805084	-0.0750205968961476	2.02646036091892	-0.815544624728374	0.418529949852929	0.928921091621293	-5.26809037852192	0.0158760192692189
cg21877565	chr1	156461550	0.0733943185417073	0.839682922307391	0.815543394829982	0.418530647118159	0.928921091621293	-5.26809123844358	0.0584499299933255
cg26249873	chr10	25465430	0.0789677648190221	0.320840676594887	0.815541326132142	0.41853181992482	0.928921091621293	-5.26809268483508	0.0573011974293347
cg16134399	chr10	31390916	-0.0721508524919495	1.22885741862036	-0.815539005667381	0.418533135468047	0.928921091621293	-5.26809430725267	-0.012292949439244
cg17449254	chr21	43442863	0.0779384753751422	0.98176621265115	0.815538767783296	0.418533270332033	0.928921091621293	-5.2680944735757	-0.00401089342845751
cg00310391	chr7	25218741	-0.0833163640102129	0.715691420656167	-0.815537881979207	0.41853377252252	0.928921091621293	-5.26809509290895	-0.0102452305919026
cg12582317	chr17	55822272	-0.0581391244211649	-1.51046835508423	-0.815534026310222	0.41853595842805	0.928921091621293	-5.26809778869383	-0.0476213165510899
cg23047693	chr12	57608606	-0.0371259852463643	-0.470427926809639	-0.815528086628646	0.418539325842382	0.928921091621293	-5.26810194154265	-0.0020115209391377
cg06602601	chr8	67977437	0.0575469670509481	-3.84107441623612	0.815520540958879	0.418543603771562	0.928921091621293	-5.26810721720836	0.00191191810762988
cg11044556	chr15	89442178	0.0951094126741539	0.808152159548634	0.815512263601998	0.418548296552663	0.928921091621293	-5.26811300438934	0.0158402003662929
cg18129786	chr3	44519983	-0.0847736903969263	2.16412978175932	-0.815508427663523	0.418550471318029	0.928921091621293	-5.26811568629741	0.00777431572588438
cg03538345	chr22	30279922	-0.0620986883727438	-2.70602754233296	-0.815501756473455	0.418554253530846	0.928921091621293	-5.2681203504511	-0.0129265832620065
cg05023168	chr6	90351415	0.0473957768562118	2.92773773506619	0.815501256533693	0.41855453697115	0.928921091621293	-5.26812069998183	0.0307985221754531
cg03050629	chr3	46307918	0.0596116441399195	1.42107677523263	0.815499074238216	0.418555774222557	0.928921091621293	-5.26812222572187	0.0349974493905039
cg01395672	chr17	30677311	0.0845672184183656	-3.57538378199748	0.815479819012168	0.418566691060064	0.928921091621293	-5.26813568773694	-0.0199789197360079
cg05126887	chr6	56112548	-0.161715788653817	-2.56215633494677	-0.81547403608876	0.418569969748336	0.928921091621293	-5.26813973072463	-0.0103858338148161
cg26461965	chr12	132688109	-0.0499292424512324	-0.569833751726721	-0.815471473870456	0.418571422429494	0.928921091621293	-5.26814152202722	-0.0436281065193675
cg22014983	chr2	39637465	-0.0655714044953901	1.92237160115424	-0.815466255506902	0.418574381054293	0.928921091621293	-5.26814517028186	0.0185000084470107
cg01043336	chr5	2371956	-0.141277462971849	-0.0205778517535937	-0.815455102603547	0.418580704392594	0.928921091621293	-5.26815296740726	-0.0152223286409153
cg09696560	chr3	185178617	-0.0884964007799039	2.50952596019181	-0.815452310097154	0.418582287663166	0.928921091621293	-5.268154919665	0.00741591951071319
cg02212389	chr7	151070905	0.0430183997948797	1.59194693970954	0.815452272614736	0.41858230891464	0.928921091621293	-5.26815494586914	0.0469571503337304
cg06819230	chr16	67567158	0.0696127128736297	3.20543617163643	0.815445131697938	0.418586357625107	0.928921091621293	-5.26815993809656	0.0119559161622255
cg22679725	chr1	27702662	0.0531386463588979	2.32494480334466	0.815439736023853	0.418589416844972	0.928921091621293	-5.26816371019361	0.0466017483240778
cg18037230	chr19	33463091	0.0523968930821089	-2.88426165421207	0.815438323185568	0.418590217893174	0.928921091621293	-5.26816469789996	-0.0138028946102301
cg04310802	chr5	2005957	0.101320630090022	0.366429245702502	0.815436834372652	0.418591062018324	0.928921091621293	-5.26816573871789	0.0083942099947435
cg25923450	chr3	159944518	0.0519357712792215	-3.44463682137676	0.815421891982356	0.418599534091851	0.928921091621293	-5.26817618472862	-0.000226283650983705
cg20702802	chr19	10823868	-0.0520004042368042	3.10739735209789	-0.81542111536266	0.418599974424454	0.928921091621293	-5.26817672764723	0.00245190958630326
cg02866149	chr20	35405989	-0.0395857954960362	1.12394334228603	-0.815421012081879	0.418600032983246	0.928921091621293	-5.26817679984864	0.0129424069078609
cg08830520	chr12	49176520	-0.0366626676214252	1.79370952810421	-0.815416745846915	0.418602451884544	0.928921091621293	-5.26817978227509	0.0183081570743265
cg11197893	chr10	13708261	0.062787545720349	3.10459788022364	0.815415694526118	0.418603047971449	0.928921091621293	-5.26818051722688	0.00774284937471548
cg02520281	chr5	140535668	0.11942815526898	0.0944369577298661	0.815411972646063	0.418605158239132	0.928921091621293	-5.26818311909174	0.0424784604723022
cg07642949	chr6	52442464	-0.0516539662198754	-3.66566174553676	-0.815408627784744	0.418607054746572	0.928921091621293	-5.26818545738325	-0.00136967464494332
cg19281871	chr6	88411031	0.0633494897162076	-3.58425027965824	0.815407066242898	0.418607940129077	0.928921091621293	-5.26818654900681	-0.00195458053396848
cg13710969	chr17	79393463	0.0485464308849172	-0.717871446495323	0.815402982774891	0.418610255430145	0.928921091621293	-5.26818940361802	-0.00644833733429501
cg22392558	chr1	76190839	-0.056626474895092	-3.27093740886647	-0.815401271469809	0.418611225731835	0.928921091621293	-5.26819059992807	-0.0155291886621819
cg01979004	chr16	1401195	0.0345833494853167	-3.32939283700789	0.815399997303433	0.418611948178881	0.928921091621293	-5.26819149064905	-0.00856426822911352
cg02941741	chr2	233793921	0.0716874775818394	-0.564167865180359	0.815399485317989	0.418612238472716	0.928921091621293	-5.2681918485581	0.0212992007363092
cg26335430	chr17	73780571	0.0636725686162937	-4.36179322262091	0.815397658527798	0.418613274256925	0.928921091621293	-5.26819312559412	0.00170082756085769
cg02758236	chr11	128562003	-0.0986906505941803	-1.89593686372199	-0.81539683182018	0.418613742998017	0.928921091621293	-5.26819370351147	-0.0146262986048758
cg17041861	chr18	12654742	-0.07173109972196	1.94887505796791	-0.81539174653243	0.418616626350077	0.928921091621293	-5.26819725841477	-0.00696156319665353
cg11182381	chr14	20929856	0.0477010154651357	-4.09398169376505	0.815383277630732	0.418621428233898	0.928921091621293	-5.26820317860754	-0.00117131200789768
cg03380773	chr8	41504331	0.05235848843743	-4.07058064315803	0.815378647040482	0.418624053801735	0.928921091621293	-5.26820641560026	-0.0047184870540771
cg01184975	chr12	114852091	-0.119644066345097	-0.348177261542124	-0.815376019514552	0.418625543626519	0.928921091621293	-5.26820825235219	0.0228050446477711
cg11210881	chr11	113930500	-0.130508536790584	-1.76634691309957	-0.815374941971118	0.418626154601786	0.928921091621293	-5.26820900559903	0.00164531584943026
cg18862767	chr1	40137970	0.0877167246457688	-1.12568770139051	0.815372280030506	0.418627663944535	0.928921091621293	-5.26821086640004	0.0315900138992981
cg09545918	chr3	99425497	0.0735482145238976	-1.25549510064553	0.815370150979414	0.418628871136811	0.928921091621293	-5.2682123546861	-0.0327044891871539
cg14463461	chr7	92161607	-0.0365259205388245	2.84793513783561	-0.815368438239391	0.418629842278271	0.928921091621293	-5.26821355195247	0.0108630856626931
cg06225634	chr1	221066352	-0.112630548135189	-0.765293186830599	-0.815365261308283	0.418631643634965	0.928921091621293	-5.26821577273418	-0.0286133851697579
cg23061412	chr19	54242644	-0.0418328583819398	1.86232312682025	-0.815363783248966	0.418632481713298	0.928921091621293	-5.2682168059445	0.00805103146296482
cg00690746	chr1	226496265	-0.0641069158300185	-3.52830321046783	-0.815358176909617	0.418635660587883	0.928921091621293	-5.2682207249369	-0.0123859848860017
cg23909173	chr14	94451389	0.0454186970566345	-2.29876969798606	0.815357366343646	0.418636120191591	0.928921091621293	-5.26822129154365	-0.0337529900136357
cg15876968	chr1	85086322	-0.072928085981027	-2.1022292976267	-0.815350716187121	0.418639890946912	0.928921091621293	-5.26822594015587	-0.0336017491717056
cg17616646	chr11	67271660	0.0438301198489672	-2.42945713379883	0.815347916514268	0.418641478416652	0.928921091621293	-5.26822789718052	0.00612212176646587
cg11986643	chr6	32634316	-0.1546904432457	-1.00341102835494	-0.815345618920145	0.41864278120057	0.928921091621293	-5.2682295032377	-0.0429966399845884
cg00750430	chr10	118654150	-0.0632830876767493	2.7379768179754	-0.81534561419677	0.418642783878825	0.928921091621293	-5.26822950653942	0.0097307352890843
cg13165472	chr2	69240195	-0.0912497714555679	-3.89815225508385	-0.815345003118538	0.418643130373377	0.928921091621293	-5.2682299336927	-0.00706424787932048
cg19918549	chr14	100531800	0.0611803558711993	1.9898500252121	0.815336183584954	0.418648131258706	0.928921091621293	-5.26823609865064	0.0183246356552281
cg07049929	chr14	74769676	0.0507154168213339	-3.98811322871244	0.815335192895793	0.418648693005286	0.928921091621293	-5.26823679114999	-0.00143851543786026
cg05692837	chr12	49583094	0.049386594587866	-3.13447281141775	0.815332292375153	0.418650337678729	0.928921091621293	-5.26823881863158	-0.00433398239601845
cg01753241	chr7	1587459	-0.0307566486345978	2.86106671186924	-0.815330691183919	0.418651245599026	0.928921091621293	-5.268239937871	-0.00118524508343243
cg13220603	chr14	106198003	0.130321672418606	0.284758296606344	0.815321893685694	0.418656234048322	0.928921091621293	-5.26824608732127	-0.027966222999572
cg06382786	chr17	57297815	0.0846910379607021	-4.80384217535481	0.815320757480262	0.418656878314015	0.928921091621293	-5.26824688152404	0.00133882052959784
cg10378792	chr6	33764239	-0.0616389185789505	0.396146862627377	-0.815320125777037	0.418657236510692	0.928921091621293	-5.26824732308144	-0.0197656115713287
cg24933919	chr13	77298665	0.0650527785228577	1.27278865054833	0.815313362639615	0.418661071445533	0.928921091621293	-5.26825205046001	0.0428772031797279
cg24561348	chr20	43147940	0.0700631718795836	2.20832150672538	0.815285791602608	0.418676705405519	0.928921091621293	-5.26827132199883	0.028068404975006
cg02058215	chr1	58126625	0.105655336165381	0.432314706381228	0.815285557589996	0.418676838102217	0.928921091621293	-5.26827148556571	-0.0191747813818424
cg27425193	chr7	75931932	-0.211345857797663	-2.35799364762872	-0.815282124174792	0.418678785020972	0.928921091621293	-5.26827388540126	-0.00244752868612474
cg12867156	chr7	4218211	0.0841409404860291	1.66045761074733	0.815282122383424	0.418678786036768	0.928921091621293	-5.26827388665336	0.0370840804089811
cg23091777	chr11	111154754	-0.0740646477087718	0.420052989032859	-0.815282091447938	0.418678803578767	0.928921091621293	-5.26827390827612	0.00124771895689835
cg00867453	chr9	88555863	0.0419119704559878	-3.80105619363794	0.815279082759697	0.41868050966057	0.928921091621293	-5.26827601123443	-0.000839009603840091
cg02115416	chr3	2940073	-0.105757098396377	-0.960001840625579	-0.815278487225965	0.418680847359489	0.928921091621293	-5.2682764274889	-0.10087032641455
cg10022048	chr14	51588173	-0.0566651912191313	-0.982424190098	-0.81527083948061	0.418685184047627	0.928921091621293	-5.26828177293347	-0.125091612933541
cg24391331	chr8	95648314	0.0591967996046596	1.14368390663604	0.815270584744774	0.418685328497188	0.928921091621293	-5.26828195098201	0.0205484362013524
cg19120897	chr18	5546794	-0.0593134081482148	-0.36803652775854	-0.815269241479743	0.418686090204588	0.928921091621293	-5.26828288986109	-0.00580892266338368
cg16185379	chr11	77850528	0.0697301137710223	-4.30572383413833	0.815268229977182	0.41868666378442	0.928921091621293	-5.26828359685282	-0.00204268150124734
cg11653858	chr17	26799289	0.0431220831199966	-0.611448660393632	0.815267888693948	0.418686857311649	0.928921091621293	-5.26828383539323	0.0179818097673733
cg16516712	chr11	70557445	0.0654989808424005	3.04712338538777	0.81526340653977	0.418689398955984	0.928921091621293	-5.2682869681923	0.0241192023353388
cg23770271	chr17	3704471	-0.0904866280278543	1.35530937989831	-0.815261238807448	0.418690628190719	0.928921091621293	-5.26828848332155	0.0327661837959001
cg21670199	chr15	88801401	-0.085264666238036	-1.59036227613221	-0.815259601425426	0.418691556686354	0.928921091621293	-5.26828962776164	0.0102677290466475
cg12505362	chr19	6373156	-0.0851242085315436	-2.41999730449369	-0.815252822166126	0.4186954009538	0.928921091621293	-5.26829436606778	-0.0114636132997655
cg12589188	chr10	1226886	-0.0708047923522962	-2.45695699401474	-0.815252346819332	0.418695670506204	0.928921091621293	-5.26829469830598	-0.0505066637347819
cg01215169	chr13	114855572	-0.147593528257418	-0.281627786969304	-0.815251534124218	0.418696131357188	0.928921091621293	-5.26829526632949	-0.0548143323432108
cg20712430	chr16	3013923	0.0511984239803577	-3.94854146294725	0.815247285635851	0.418698540531399	0.928921091621293	-5.26829823575057	-0.00219078608182201
cg10713073	chr2	27070915	0.0727571142835687	-3.75651162227993	0.81523982170834	0.418702773092848	0.928921091621293	-5.26830345252115	0.00110963246179865
cg12623648	chr5	178487384	0.110165455952728	-4.53272498869134	0.815227461861434	0.418709782035111	0.928921091621293	-5.26831209109981	0.00147470714818187
cg13052796	chr21	37259802	-0.0743325433719049	-0.95835724478204	-0.815225875975886	0.418710681354003	0.928921091621293	-5.26831319950215	-0.059246155115163
cg16918050	chr17	12494559	0.0972994598111161	-0.0138413616048609	0.815219441412232	0.418714330257739	0.928921091621293	-5.26831769670651	-0.024207604746659
cg17582444	chr3	179110334	0.0749594161125077	2.29105396724711	0.815215451056012	0.418716593113276	0.928921091621293	-5.26832048560363	0.0287275629449483
cg18943917	chr7	150104961	-0.0594288339829269	2.42631784261657	-0.815214337143245	0.41871722479346	0.928921091621293	-5.26832126412527	0.014550888602647
cg07197526	chr1	231614774	-0.0640704873158927	2.97078342318187	-0.815206831644279	0.418721481043923	0.928921091621293	-5.26832650974552	0.00463446066357853
cg14010394	chr9	140138821	0.0419816815668709	1.18920689363706	0.815204165375187	0.418722993049515	0.928921091621293	-5.2683283731993	0.0474240836785955
cg12636538	chr11	118901039	-0.0318753688727389	-0.945852373325399	-0.815204006609483	0.41872308308353	0.928921091621293	-5.26832848416036	-0.00782726184813015
cg23903588	chr7	1607663	0.041154388432049	1.40287058756372	0.815200788733503	0.418724907902664	0.928921091621293	-5.26833073312355	0.0703177286162259
cg14954154	chr14	90853443	0.0740018038177021	2.88697016693723	0.815186873551067	0.418732799092318	0.928921091621293	-5.26834045830066	0.0261389601431815
cg27443373	chr4	104118182	-0.0635776298533158	2.52889122718961	-0.815183519198177	0.418734701332728	0.928921091621293	-5.2683428025991	0.0265341741002663
cg27093273	chr18	5892213	0.110428871530489	-0.672308277487841	0.815181572954139	0.418735805042513	0.928921091621293	-5.26834416279065	0.0285875467986874
cg15482530	chr3	3888638	-0.117083251119768	2.72201664903977	-0.815181024418849	0.418736116115727	0.928921091621293	-5.26834454615058	-0.00829750941276941
cg07890457	chr19	42348822	-0.10613649538123	0.328108536273946	-0.81517920434743	0.418737148275416	0.928921091621293	-5.26834581815889	-0.00575906505386325
cg04498913	chr7	1135747	0.0839783916248697	2.1175508794972	0.815174816073647	0.418739636865036	0.928921091621293	-5.26834888501663	-0.00141198343256743
cg17838516	chr11	92703536	0.124468128722084	0.54626416246487	0.815174041596471	0.418740076071895	0.928921091621293	-5.26834942627822	-0.00874191572424521
cg22217158	chr5	72595188	-0.076365192997171	-1.473689661728	-0.815173480195839	0.418740394442986	0.928921091621293	-5.26834981862594	-0.0261854217895794
cg04837750	chr1	173572694	0.0849831425393273	-2.77727280168764	0.81516844097575	0.418743252198375	0.928921091621293	-5.26835334038884	-0.00122648292445524
cg07125278	chr16	67683757	0.06162289562724	-2.65433483348801	0.815167641424486	0.418743705627152	0.928921091621293	-5.26835389916979	-0.00156781940031531
cg18972849	chr4	134067789	-0.0841986103946076	-2.68293635898069	-0.815163705710466	0.418745937590937	0.928921091621293	-5.2683566497074	-0.0078103947872086
cg23831597	chr18	66382439	0.0615007518835703	-4.0369588055951	0.815163133301146	0.418746262207824	0.928921091621293	-5.26835704974387	0.00254435057925639
cg26701545	chr16	28331026	-0.0441664363804058	-0.898625289174637	-0.815157613468884	0.41874939254687	0.928921091621293	-5.26836090734387	-0.0394597819240219
cg06371628	chr16	89173705	0.143631035516629	2.54051350094191	0.815157262486848	0.418749591591944	0.928921091621293	-5.26836115263096	0.0205048514183944
cg05413277	chr2	74642087	0.0476174082781143	0.590730976096081	0.815153866487827	0.418751517496532	0.928921091621293	-5.26836352595142	0.0517175518249214
cg06015119	chr6	56911219	-0.0744591879001915	-2.27993543032803	-0.815152863075205	0.418752086542768	0.928921091621293	-5.26836422719233	-0.00929190304604766
cg16841708	chr3	52445226	-0.0495781106793893	-4.1059202157033	-0.81515263829383	0.4187522140188	0.928921091621293	-5.26836438428202	-0.00652557792949152
cg02730055	chr16	1600926	0.0516675145687781	2.55562193271646	0.815144657499903	0.418756740031547	0.928921091621293	-5.26836996167629	0.027131566722197
cg12103265	chr19	34114048	0.149135939811987	-1.822680801587	0.815144216729219	0.418756989999238	0.928921091621293	-5.26837026970825	0.0412764599549873
cg01462349	chr7	157664568	0.126525216929973	0.201441876378333	0.815137485639514	0.418760807312773	0.928921091621293	-5.26837497370047	0.011595156321181
cg03888078	chr7	764353	-0.0946700116822302	1.28826686706187	-0.815133531280973	0.41876304990546	0.928921091621293	-5.26837773716885	0.00768887755977044
cg25472172	chr2	11685235	0.0452797551945445	-0.505030510352938	0.815131336486053	0.418764294618958	0.928921091621293	-5.26837927097618	-0.0237166947679228
cg22610235	chr1	3713434	0.0419546425791853	-3.68269203501853	0.815129410427436	0.418765386928398	0.928921091621293	-5.26838061697692	-0.00831610564991676
cg05236972	chr22	46933233	0.0346800514315357	-0.682510502719519	0.815127163492553	0.41876666121588	0.928921091621293	-5.26838218721393	0.00600879881333866
cg22702922	chr1	23097476	-0.0618977123720564	0.968515725856412	-0.815126125284672	0.418767250007794	0.928921091621293	-5.26838291274863	0.0599276081928637
cg23427998	chr5	54522784	-0.0839116649210351	-3.84245208721645	-0.815125760033435	0.418767457150412	0.928921091621293	-5.26838316799831	0.00122224317843501
cg15509177	chr13	19919208	0.154358049560014	-2.65294080499012	0.815123349803225	0.418768824050544	0.928921091621293	-5.26838485234433	-0.00521151375586876
cg02844051	chr19	36004233	0.0844014626906445	0.203609373476674	0.815121525434618	0.41876985869612	0.928921091621293	-5.26838612726829	-0.0430407165818519
cg09094952	chr17	42854741	-0.0683857897779215	0.383246178994208	-0.815120827673404	0.41877025441456	0.928921091621293	-5.2683866148842	-0.0606430759896124
cg12938020	chr2	177027075	0.125437930775824	-1.23999347056297	0.815120643497281	0.418770358865643	0.928921091621293	-5.26838674359179	0.0256144852870916
cg21769155	chr17	2275561	0.0512759337875433	2.91743784517159	0.815103375724831	0.418780151939881	0.928921091621293	-5.26839881068364	0.0113651976229902
cg25970230	chr4	147558544	-0.0440533547032392	-0.391483241387814	-0.815098632539083	0.418782841967774	0.928921091621293	-5.26840212528071	-0.0229695059269121
cg08969220	chr17	45791851	-0.0541377424256187	-1.68669973533385	-0.815094595390568	0.418785131585301	0.928921091621293	-5.26840494647545	-0.0523836028207385
cg01904812	chr1	17746340	-0.0320636056020265	-0.98579962464962	-0.815086961181313	0.418789461250889	0.928921091621293	-5.26841028129067	-0.0314364877571957
cg00411358	chr22	24577142	0.0351259142139533	-1.06825159869534	0.815085131671226	0.418790498843304	0.928921091621293	-5.26841155975225	-0.0467991678339337
cg09861631	chr1	236767555	-0.0948384207565375	-3.29966750087877	-0.815084316416641	0.418790961209102	0.928921091621293	-5.26841212945123	-0.0116658873970378
cg23686831	chr15	93653310	-0.0932768798946734	1.18530575251703	-0.815079553674369	0.418793662370444	0.928921091621293	-5.26841545763906	0.0256214457113513
cg23571433	chr2	85980782	0.0525313060227585	-3.2117190453896	0.815078715146804	0.418794137937526	0.928921091621293	-5.26841604359727	-0.0167521920680089
cg17802464	chr22	30868156	-0.0571140525317252	-0.958173224015685	-0.815076883198774	0.418795176919631	0.928921091621293	-5.26841732374991	-0.0519278527486224
cg08609445	chr5	1729137	0.0632416848655667	-0.806707307368028	0.815066911140325	0.418800832560657	0.928921091621293	-5.26842429210659	-0.0339692328529183
cg01790920	chr5	3594679	0.154046230928248	-0.350903342559144	0.815065176697358	0.418801816252635	0.928921091621293	-5.2684255041064	0.0258823377022027
cg17307791	chr4	26806179	0.0769946975764196	-0.515309216881013	0.81506004303179	0.418804727827106	0.928921091621293	-5.26842909141159	0.0252753880718188
cg24377133	chr8	144170375	-0.0597730894625119	-3.01835894990663	-0.815058319336469	0.418805705429044	0.928921091621293	-5.26843029589128	-0.0282265379049462
cg13506219	chr18	60193840	0.0524925283209886	-3.09089569236919	0.815058299599187	0.418805716623144	0.928921091621293	-5.26843030968324	-0.0022942066386801
cg12536809	chr17	72852514	-0.0631625794830491	0.279144007442114	-0.815057969538631	0.418805903818708	0.928921091621293	-5.26843054032188	-0.0288376150727867
cg17584085	chr17	46688329	0.055445097281884	-4.50604986861519	0.815055261895082	0.418807439474759	0.928921091621293	-5.26843243235678	-0.00136752057796139
cg16611852	chr1	228675670	0.0650930241663909	-2.98965816471467	0.815052546942331	0.418808979279693	0.928921091621293	-5.26843432949304	-0.00736063289335125
cg27016020	chr16	28303432	-0.043001932857522	-3.24097232068345	-0.815049159857487	0.418810900293974	0.928921091621293	-5.26843669628862	-0.0186743729734344
cg26172862	chr14	60558473	-0.0737430449457149	-3.64903466346819	-0.815048566345333	0.418811236910043	0.928921091621293	-5.26843711101652	-0.00629225720186959
cg02132051	chr14	73020007	0.0537355858646865	2.58388617324431	0.815043346540762	0.418814197378962	0.928921091621293	-5.26844075844163	0.0310967569720265
cg21833841	chr3	36868879	-0.0331908833492915	-0.708365097728674	-0.815042576255766	0.418814634255546	0.928921091621293	-5.26844129668914	-0.0567649883023096
cg23369107	chr2	207305318	-0.0663101306001668	-0.274202379674121	-0.815039827134178	0.418816193455828	0.928921091621293	-5.26844321767261	-0.0607790526975307
cg21800989	chr11	65713893	0.0649277756412967	1.67077740869568	0.815022585494264	0.418825972357697	0.928921091621293	-5.26845526534312	-0.000326116886419703
cg23324953	chr8	145013728	0.105046557817697	-4.05636838235222	0.815020146203674	0.418827355855785	0.928921091621293	-5.268456969788	0.00909662410457505
cg00358927	chr11	73309264	0.0809425487269929	-3.64304246602987	0.815012065006952	0.418831939306606	0.928921091621293	-5.26846261645763	-0.0033694421743079
cg19842683	chr10	102795320	0.0445436539136085	2.99404152880599	0.815008107102976	0.418834184140933	0.928921091621293	-5.2684653819906	0.016258468138069
cg09884940	chr7	150741161	-0.0486755136482089	2.82248759359495	-0.814999283367747	0.418839188791801	0.928921091621293	-5.26847154741177	0.0119058200567286
cg26365784	chr10	134540246	0.0612550444169967	3.12971105250311	0.814998291826706	0.418839751176843	0.928921091621293	-5.26847224022861	0.0121291236597333
cg01168028	chr20	30189781	-0.0741514557525529	1.00790051104972	-0.814997585554254	0.418840151762721	0.928921091621293	-5.26847273371999	0.0229310036930297
cg03619075	chr16	858499	-0.0671082265586348	1.31239988842798	-0.814994556325929	0.418841869892809	0.928921091621293	-5.26847485031782	0.0236339166559472
cg03352153	chr6	64030429	0.064284779675975	2.86095014962086	0.814988654338223	0.41884521741855	0.928921091621293	-5.26847897416277	0.0120712090822035
cg16003913	chr16	127072	0.0356168431602746	0.678204431233243	0.814986354605236	0.418846521799659	0.928921091621293	-5.26848058102751	0.0669146710071252
cg09498440	chr5	72415429	0.0438094867716694	0.370158354664378	0.814986086769475	0.418846673713067	0.928921091621293	-5.26848076816889	0.0546464295329993
cg17559031	chr17	79673092	0.0744152483848865	4.44790932276775	0.814983628509119	0.418848068012035	0.928921091621293	-5.26848248579413	0.00156874460305234
cg23943013	chr5	79551904	0.0823853338355222	-3.55240742325938	0.814983221868257	0.418848298654651	0.928921091621293	-5.26848276992002	0.00351876473516939
cg04533276	chr22	19709548	0.0611736729796674	-2.49655151525607	0.814982882981044	0.418848490868137	0.928921091621293	-5.26848300670535	-0.035215284367595
cg21238812	chr9	126143023	0.0580649390752824	3.28158898473178	0.814982329305099	0.418848804907788	0.928921091621293	-5.26848339356642	0.0143842532951548
cg23480697	chr6	29818291	-0.113127052465724	-1.54767369674196	-0.814981494010507	0.418849278679087	0.928921091621293	-5.26848397719786	-0.0295372680543587
cg05088677	chr10	21785733	-0.0977374831139749	-3.74147916284322	-0.814979604548746	0.418850350365366	0.928921091621293	-5.2684852973878	0.00496391644488109
cg20226512	chr19	1921088	0.0471547464330822	2.9843905920955	0.814979502755344	0.418850408101745	0.928921091621293	-5.268485368512	0.00320890251005745
cg20520561	chr2	19417431	0.106765380848661	1.14944997404021	0.814978615883473	0.418850911128372	0.928921091621293	-5.26848598817907	-0.0306242968942113
cg04600411	chr17	40269556	0.0533069205382048	2.84501806345482	0.814976891469333	0.418851889203319	0.928921091621293	-5.26848719304421	0.0276247307599881
cg21857668	chr3	111451273	0.0655972513828549	3.29251360925731	0.814976035986572	0.418852374427327	0.928921091621293	-5.26848779077752	0.00684969788174195
cg24954670	chr3	50337092	-0.0851303002115	-2.78856786967936	-0.814975050303638	0.418852933500411	0.928921091621293	-5.26848847948207	-0.00550038812662637
cg00871787	chr17	79920595	-0.0371993604270438	1.89229384024813	-0.814962291814334	0.418860170075094	0.928921091621293	-5.26849739386773	0.0150994185412622
cg07366553	chr22	50644468	0.0477488613859937	2.51266508698763	0.814961392370661	0.418860680239551	0.928921091621293	-5.26849802230597	0.0245548199044728
cg09726866	chr4	79083545	-0.0447985696970018	-1.17227179228628	-0.814954778946804	0.418864431385164	0.928921091621293	-5.26850264306209	-0.105384758686504
cg01286959	chr20	42086381	-0.133075146603499	-4.01098164005727	-0.814953773519493	0.41886500166708	0.928921091621293	-5.26850334554441	-0.0086019504682566
cg05291666	chr10	106073406	0.0402154392131729	2.98463928340494	0.8149517379517	0.418866156249751	0.928921091621293	-5.26850476777333	0.0146034216208982
cg07783134	chr1	70225706	0.20492749655448	1.4597439769143	0.814944287231704	0.418870382346119	0.928921091621293	-5.26850997348034	-0.000122476509637259
cg03267779	chr17	37354132	0.0753266379648155	-3.39467422821156	0.814943226338945	0.418870984093425	0.928921091621293	-5.26851071470654	0.00039740833582283
cg15691649	chr6	25882328	0.163644877171357	0.31089235419875	0.814941988443277	0.418871686238934	0.928921091621293	-5.26851157960022	-0.0770069238622816
cg22920418	chr19	58902394	-0.0740022262874486	2.43696083080263	-0.814941453614095	0.418871989599056	0.928921091621293	-5.2685119532746	0.0151382368733182
cg19039925	chr11	6744048	-0.290145916278493	1.67741614331851	-0.814940618789477	0.418872463119666	0.928921091621293	-5.26851253654927	-0.00197111004722439
cg18574219	chr4	7638280	-0.114271419544588	1.1650772761563	-0.814940514247125	0.418872522417123	0.928921091621293	-5.26851260959081	-0.0315268924430737
cg27263151	chr12	110013740	0.0456746426904912	2.14665186901314	0.814935324870813	0.418875465889157	0.928921091621293	-5.2685162352871	0.00644506898779762
cg09471221	chr1	94344512	0.0463692918479428	-2.78609015914966	0.814929302927523	0.418878881618157	0.928921091621293	-5.26852044265046	0.00274451357282207
cg04303509	chr19	35453690	-0.104072583099013	1.8300548075563	-0.814927899488957	0.418879677670224	0.928921091621293	-5.2685214231894	0.0430283077709429
cg01836861	chr6	46094735	-0.0883492441454815	2.29718342814861	-0.814925833196435	0.418880849704979	0.928921091621293	-5.26852286684082	0.00811040393572249
cg01550055	chr1	119543216	-0.0944212091767071	-0.0964351320884194	-0.814922232646444	0.418882892000291	0.928921091621293	-5.26852538241959	0.0060212266904206
cg18952599	chr14	102226785	-0.0625173563096231	-2.69822684946919	-0.814920259391336	0.418884011267869	0.928921091621293	-5.26852676105956	-0.0152267429954435
cg11924517	chr6	52050597	-0.0801919400258743	-1.76235572760583	-0.814919884251643	0.418884224054396	0.928921091621293	-5.26852702315535	-0.028705458645755
cg25966489	chr19	18709415	-0.0932722256269165	-0.316243873709958	-0.814919537646381	0.418884420655696	0.928921091621293	-5.26852726531512	-0.0247772761888771
cg00222799	chr21	43655464	0.0678507656747107	-1.8678879262642	0.814907175776217	0.418891432587379	0.928932015544351	-5.26853590201304	0.00076740832360167
cg04672506	chr6	33117384	-0.0820014360904522	-0.78728406596683	-0.814901938123055	0.418894403523874	0.92893397810799	-5.26853956129383	-0.0719922705623179
cg21561807	chr13	112631608	-0.149464646614197	0.346713034777374	-0.814898054976245	0.418896606156497	0.928934236881365	-5.26854227423547	-0.0364573707633868
cg02644867	chr19	1271057	-0.0436866499503708	1.25628580866594	-0.814883450157921	0.418904890492568	0.928941230472408	-5.26855247770842	0.00860694276782237
cg17856083	chr1	167225234	-0.0390549518040325	2.99890117101701	-0.814883356630298	0.41890494354485	0.928941230472408	-5.26855254304975	0.0202107203772668
cg17460183	chr10	48370158	-0.0380897162562714	2.26674570943892	-0.81488146289861	0.418906017739456	0.928941230472408	-5.26855386606847	0.0342972996587553
cg18887142	chr20	47835750	-0.0451789173339889	-3.62986836611326	-0.814874919251021	0.418909729551069	0.928941676267239	-5.2685584376373	-0.00491303675184822
cg22932649	chr8	20140018	0.0756363427628084	-0.477285884792901	0.814873753722617	0.418910390686235	0.928941676267239	-5.26855925190316	-0.0224689163396727
cg24183484	chr19	38878553	0.0597382279595841	-1.86853680350671	0.814863205083521	0.418916374332577	0.928950319421888	-5.2685666213819	-0.00850162339320928
cg01119145	chr20	706882	-0.0403902963486676	-1.34953218727067	-0.814849035836711	0.418924411826364	0.928960213805198	-5.26857652013992	-0.064206524352748
cg23777600	chr4	26322695	0.0786387161286615	-2.89394062633093	0.814847984376694	0.418925008269931	0.928960213805198	-5.26857725469229	-0.0094805796837427
cg21245306	chr9	94168100	-0.0887980693090818	0.616992349894992	-0.814841699648108	0.418928573310111	0.92896286912728	-5.2685816451989	0.0290289791134605
cg02829345	chr19	49977483	-0.0507668558020045	-3.39457528500137	-0.814835005646906	0.418932370532207	0.92896286912728	-5.26858632158689	-0.0184009790364915
cg17039722	chr1	230558448	-0.0827046934589107	-0.494022474940901	-0.814833681240759	0.41893312181394	0.92896286912728	-5.26858724680444	-0.0513037655605715
cg18606098	chr4	103998717	0.072919006336745	2.16543751662159	0.814831164010118	0.418934549738735	0.92896286912728	-5.26858900531384	0.0415225134204056
cg15194163	chr6	32118213	-0.0439608524146714	0.982854974689981	-0.81482140311794	0.418940086732411	0.928969258513054	-5.26859582411493	0.0332286524484704
cg21756027	chr19	17581572	0.095592346933004	-3.23494888895993	0.814810690856972	0.418946163453481	0.928969258513054	-5.26860330743558	0.00412233570372328
cg26315277	chr11	31839549	-0.171427508239188	-1.71838894500752	-0.814808415419954	0.418947454242583	0.928969258513054	-5.26860489698733	0.0129062278446762
cg16894819	chr1	6262620	-0.0426349716390608	1.04571809535431	-0.814805496870866	0.418949109853944	0.928969258513054	-5.26860693579148	0.013993146341623
cg13042605	chr2	19933224	0.0690950662678708	0.613499802318	0.814795411117698	0.418954831250453	0.928969258513054	-5.2686139813184	0.0129191441082591
cg02388999	chr6	131384671	-0.0428127572078806	-1.99556244435833	-0.814792570283057	0.418956442793714	0.928969258513054	-5.26861596580309	-0.0114193063535364
cg01489441	chr16	1764111	0.0572623880506494	2.97122526841961	0.814791789878561	0.418956885500747	0.928969258513054	-5.26861651095888	0.0113466691027999
cg24793300	chr7	77166857	0.0376749193809506	-3.17314902247642	0.814790146070384	0.418957817999428	0.928969258513054	-5.26861765924832	-0.00779214889894818
cg07209071	chr1	3100259	0.18123061224841	-1.11407217410991	0.814787630201353	0.418959245202788	0.928969258513054	-5.26861941671536	-0.0248082983192003
cg00763945	chr4	147043213	0.0637051772286801	1.05887762217068	0.814768738916619	0.418969961953697	0.928969258513054	-5.26863261310455	-0.00264206057393168
cg04052427	chr2	211035360	0.0860922787513792	-3.71754003475186	0.814764194840405	0.418972539766774	0.928969258513054	-5.26863578729635	-0.0108625011814869
cg01798806	chr8	143318983	0.0788969927251653	-0.562121423107847	0.814759464639635	0.418975223176822	0.928969258513054	-5.26863909148423	-0.0263660961654384
cg21518279	chr3	27450401	0.10472075567638	1.53129148467428	0.814759128896132	0.418975413642175	0.928969258513054	-5.26863932601049	0.0281752151945495
cg15423357	chr2	25149977	-0.0974654219322973	-3.81544787403263	-0.814753106029312	0.4189788303887	0.928969258513054	-5.26864353313595	0.000388773569395498
cg18078958	chr14	88630771	-0.0897234222167897	-1.0148996107402	-0.81475018209856	0.418980489128165	0.928969258513054	-5.26864557556497	-0.0758634753838462
cg15728744	chr1	5917533	0.142823949908888	1.16476298704037	0.81474989617532	0.418980651332002	0.928969258513054	-5.26864577528817	-0.019079145757072
cg17441280	chr6	41888715	0.10274918014796	-2.38461079710695	0.814748939785323	0.418981193890927	0.928969258513054	-5.26864644334555	-0.00755730552337219
cg09678971	chr2	223160486	0.126117801006482	-1.03047279912682	0.814740625981336	0.418985910320123	0.928969258513054	-5.2686522506704	0.0600033952646111
cg26651280	chr16	88909028	0.216157246985824	2.11439429444788	0.814740460146683	0.418986004398612	0.928969258513054	-5.26865236650796	0.0484347046848602
cg15690696	chr11	120217718	-0.0581333056586461	-0.323486203730099	-0.81472508225532	0.418994728377466	0.928969258513054	-5.26866310805694	-0.00874511999562383
cg03896685	chr7	65512561	0.051490238362791	-0.0266398999142165	0.814722203538195	0.418996361504838	0.928969258513054	-5.26866511883618	0.0276188329996403
cg06797644	chr8	9095150	0.133388782305102	0.694424338384329	0.814716505730626	0.418999593944088	0.928969258513054	-5.26866909872519	0.0204581515239239
cg18353741	chr6	33231631	0.0337543468414926	1.438781947854	0.814713581090206	0.419001253135941	0.928969258513054	-5.26867114156084	0.0271191341269728
cg14614643	chr1	56646507	0.0999393527389711	1.44496949496327	0.814693724207814	0.419012518344823	0.928969258513054	-5.26868501123062	0.0401759292168054
cg06128688	chr12	96883733	-0.298271875709663	-0.645434448445929	-0.814688398194913	0.419015539930292	0.928969258513054	-5.26868873129757	-0.056176174223741
cg05956220	chr11	65819618	0.0785818845280525	-2.93448476446798	0.814686323718426	0.419016716838262	0.928969258513054	-5.26869018025339	-0.00491773359631009
cg21351994	chr2	73145006	-0.0428812272796001	-3.16460833125454	-0.814682413382392	0.419018935285644	0.928969258513054	-5.26869291148896	0.00114980350226088
cg08569242	chr17	66508525	0.0893526565836276	-4.23086090333201	0.81467651218192	0.419022283221803	0.928969258513054	-5.26869703325094	-0.000355693136658092
cg11277156	chr3	139066791	-0.0481808971858141	2.29224118838873	-0.81467083297212	0.419025505230986	0.928969258513054	-5.26870099993359	0.0134833288588606
cg01652476	chr7	809048	-0.0842704402516505	1.86383021409983	-0.81466930747552	0.41902637069973	0.928969258513054	-5.26870206542248	0.0136225449996338
cg14727777	chr4	140201652	-0.129700177443091	-1.36356370485758	-0.814668919973869	0.419026590543439	0.928969258513054	-5.26870233607417	0.00118870280020839
cg22805152	chr15	83736134	-0.079788135583679	-3.51704818549853	-0.814661219944326	0.419030959063317	0.928969258513054	-5.26870771415696	-0.00422266543799608
cg06981910	chr7	129847046	0.0577838257339211	2.57552216441009	0.814659159277659	0.419032128162638	0.928969258513054	-5.26870915342047	0.023510645918812
cg14759472	chr7	157867695	0.248726792269795	1.87652705947856	0.814653943985793	0.419035087016911	0.928969258513054	-5.26871279600218	-0.0403012457651059
cg07662864	chr8	6470040	0.0419238509850044	2.53234247195122	0.814653238262566	0.41903548740433	0.928969258513054	-5.26871328890757	0.00370084066792797
cg26257969	chr12	48722474	-0.101663563145898	0.734890037544811	-0.814649024740791	0.41903787792295	0.928969258513054	-5.26871623179142	-0.0371956995841718
cg25664704	chr6	30457977	0.0509407619154716	-3.71848978096187	0.814648251414232	0.419038316666456	0.928969258513054	-5.2687167719105	-0.00296958010574402
cg10572262	chr9	88874438	-0.0526943092468954	1.5475707325408	-0.814647257604062	0.419038880500802	0.928969258513054	-5.26871746602253	0.0281466266688323
cg12069736	chr14	102288479	0.0749570487778285	2.60820083078185	0.814643947846714	0.41904075828211	0.928969258513054	-5.26871977766771	0.0257326361818772
cg22450460	chr6	7389544	-0.0337001503226835	-3.09155909179732	-0.814639196534595	0.419043453934279	0.928969258513054	-5.268723096127	-0.00629071435182871
cg25839330	chr3	40351130	0.0361712885237716	-3.3136410358684	0.814635543478097	0.419045526499363	0.928969258513054	-5.26872564751875	-0.00371279885691642
cg20433392	chr6	33275821	-0.0637753025355858	1.92534142177377	-0.814627888448153	0.419049869608027	0.928969258513054	-5.26873099395911	-0.0124683801588453
cg17523945	chr19	46732351	-0.0799419698258737	-1.42498623023849	-0.814626371915492	0.4190507300215	0.928969258513054	-5.26873205313291	-0.0291509292572538
cg15017982	chr11	1785723	-0.0484768669209363	-1.53062497101486	-0.814624093401283	0.419052022751571	0.928969258513054	-5.26873364448478	-0.0211806381897637
cg01057176	chr2	115200247	0.174135980154502	-1.0670885088491	0.814620194348321	0.419054234910599	0.928969258513054	-5.2687363676376	0.017910068932703
cg23474904	chr2	157190108	0.043692039519459	-3.77559902915278	0.814617762259546	0.419055614779289	0.928969258513054	-5.26873806623582	-0.00328128320876658
cg27284398	chr19	14014213	0.109958874675046	-1.48125457010704	0.814613644049855	0.419057951290987	0.928969258513054	-5.26874094242867	-0.007315254290989
cg24225147	chr10	81107889	-0.0902141906729601	-4.58206956389206	-0.814612803623532	0.419058428117102	0.928969258513054	-5.26874152938787	0.00182049234238711
cg07042359	chr16	2648056	0.0411271448421971	0.98999943123262	0.814610523088027	0.419059722008363	0.928969258513054	-5.26874312212569	0.0193389056898141
cg05457923	chr6	154831692	0.0699024030946602	-3.38531650542085	0.814609496104194	0.41906030468169	0.928969258513054	-5.26874383937511	-0.00484831591768335
cg11993636	chr17	48263198	-0.104272755576376	1.16059574678597	-0.814605718462555	0.419062447982573	0.928969258513054	-5.26874647768687	0.0179229855979454
cg14774911	chr9	15553181	-0.0524419262865411	-3.87875483370382	-0.814600777580914	0.419065251274903	0.928969258513054	-5.26874992838963	-0.00176753914663112
cg15475840	chr10	102995719	0.0534807189007211	0.822556364073208	0.814597040600171	0.419067371521345	0.928969258513054	-5.2687525382767	0.0481480294078365
cg16580934	chr19	52490310	-0.0683281548927059	-3.34381516297885	-0.814594023248451	0.419069083477441	0.928969258513054	-5.26875464557028	-0.029170066958711
cg19673664	chr6	28806468	0.0405999946895834	-4.24914515249298	0.8145933068579	0.419069489936866	0.928969258513054	-5.26875514589043	-0.00212792236075781
cg23446641	chr10	844186	0.0555570371633489	2.5314949230429	0.814591334513749	0.419070608989531	0.928969258513054	-5.26875652335406	0.0104779288424427
cg01219129	chr19	56826779	-0.103899944883039	-3.9252348469894	-0.814590452885366	0.419071109201294	0.928969258513054	-5.26875713907266	-0.00719139657507963
cg15143788	chr5	92909434	-0.15029304109939	-0.506405034903258	-0.814584514535443	0.419074478467583	0.928969258513054	-5.26876128632755	-0.0430451589656225
cg21469772	chr9	124989294	0.0755785093777455	-0.640015849621233	0.814583642986401	0.419074972963367	0.928969258513054	-5.26876189500191	0.0294647172898708
cg06223767	chr6	393616	0.0858977138397178	-0.871861040423865	0.814578712137357	0.419077770614157	0.928969258513054	-5.26876533860736	0.00277728838452518
cg16808587	chr4	174432425	0.0995593081203864	0.582455163107786	0.814573909483683	0.419080495540703	0.928969258513054	-5.26876869266429	0.0217765607731408
cg07261848	chr3	179280419	-0.112235403980245	-1.83935696516032	-0.814571023400415	0.419082133049928	0.928969258513054	-5.26877070822567	-0.0274321468135863
cg17017284	chr1	161128717	0.0475415942405114	1.29899618657034	0.814566739360012	0.419084563740816	0.928969258513054	-5.26877370006918	-0.0015495314930718
cg13571802	chr3	44916473	-0.120918488119089	0.233002822230571	-0.814566650374161	0.419084614229949	0.928969258513054	-5.26877376221403	-0.0598480988392281
cg26844104	chr22	21921731	-0.0361324642475223	-0.945800223440908	-0.814556138904243	0.419090578293909	0.928969258513054	-5.26878110303939	-0.0262289875538271
cg20599086	chr4	5574315	-0.210600947126672	1.06671590675669	-0.814549515739171	0.419094336213388	0.928969258513054	-5.26878572836793	-0.0570757859299
cg18405360	chr17	1531863	0.0644647543193877	-3.1820195643477	0.81454736476714	0.419095556658399	0.928969258513054	-5.26878723050478	0.00022013343991438
cg00231140	chr18	47339702	0.0506429399546451	-3.42165541283816	0.814531055618494	0.419104810414105	0.928969258513054	-5.26879861991539	0.00357599000197482
cg26446350	chr16	87730071	-0.0388424580451219	2.15803160322623	-0.814530331704132	0.41910522116353	0.928969258513054	-5.26879912545215	0.0134893793094053
cg11958173	chr1	237729946	-0.105313467600019	2.28266634298243	-0.814528493899319	0.419106263936132	0.928969258513054	-5.26880040885877	-0.0103940704772401
cg22687873	chr10	12211796	-0.0608502700765573	3.16840181711777	-0.814524766938205	0.419108378623055	0.928969258513054	-5.268803011524	0.000817248637965506
cg12081291	chr18	77340566	0.119446433379972	0.821388120010299	0.814522508211659	0.419109660233209	0.928969258513054	-5.26880458886487	-0.0462131195277274
cg02639929	chr14	54908227	0.0463210401849888	-3.98168802382606	0.814518876338601	0.419111720976965	0.928969258513054	-5.26880712510888	0.00174393146748999
cg25980484	chr6	30653512	0.0383586555168926	0.515725659353232	0.814512870471163	0.419115128751005	0.928969258513054	-5.26881131915908	0.0702487023053596
cg01308483	chr5	1770031	-0.123141303972633	0.873904564549496	-0.814512284753056	0.419115461092731	0.928969258513054	-5.26881172817934	-0.01039764689289
cg12444166	chr4	8359458	0.0582548672751249	-0.464844363029066	0.814511234611373	0.419116056952975	0.928969258513054	-5.26881246151642	-0.0425780721991682
cg21055684	chr5	107005047	0.134234186076802	0.460130565747611	0.814510397723612	0.419116531811309	0.928969258513054	-5.26881304593294	0.0723831599856211
cg18954900	chr12	96604497	0.0596126480839386	0.749855252353167	0.814506074760858	0.419118984708019	0.928969258513054	-5.26881606474045	-0.0106401819740232
cg16503489	chr17	78079086	0.0420878145712201	3.11627258844287	0.814501681598924	0.419121477445423	0.928969258513054	-5.26881913255347	0.0040654299769326
cg26702039	chr16	66170991	0.126995178487719	-0.476100925559652	0.814493631818139	0.41912604501937	0.928969258513054	-5.26882475379837	-0.0134186222817059
cg17971929	chr21	40555470	-0.136963120288818	-3.66294944300125	-0.814489054299607	0.419128642389804	0.928969258513054	-5.26882795030269	-0.00760310449981769
cg21426065	chr6	31743986	0.0425179944272712	2.83433308344869	0.814484173571247	0.419131411817954	0.928969258513054	-5.26883135852075	0.00466444453570758
cg11252141	chr12	75699490	-0.075129233837023	1.78056550285421	-0.814479242615706	0.419134209757318	0.928969258513054	-5.26883480179239	0.046519590717358
cg00425885	chr1	7792442	0.151171188629192	1.22711148550236	0.814474030690676	0.419137167137628	0.928969258513054	-5.26883844124219	-0.0172540880969261
cg20682720	chr6	70926272	0.0887588986853468	-1.04204518679775	0.814473449043051	0.419137497180234	0.928969258513054	-5.26883884740114	-0.0357539868609854
cg03562360	chr2	121670282	0.088723612294271	0.722701811981137	0.814472479086867	0.419138047559977	0.928969258513054	-5.26883952471161	0.0366664390601157
cg14648471	chr3	149779936	-0.0728408872985337	1.82800149870046	-0.814472119480699	0.419138251610491	0.928969258513054	-5.26883977582072	0.00332139056132852
cg25803107	chr2	6072744	0.074871869589868	1.26976252423323	0.814458264589265	0.419146113305987	0.928969258513054	-5.26884945045988	0.0129116080731003
cg03627957	chr2	233387304	0.0476393473794766	-3.61238233125006	0.814450538441933	0.419150497400605	0.928969258513054	-5.26885484543008	-0.00117364859338535
cg03193505	chr8	105474974	-0.112578618300743	0.00583452731786674	-0.814448606687408	0.419151593552125	0.928969258513054	-5.26885619431688	-0.0534798198216608
cg02507501	chr13	114881968	0.0958655564225717	-0.92065475643496	0.814448250935885	0.419151795419356	0.928969258513054	-5.26885644272726	-0.0324634767248737
cg21620979	chr12	118312505	-0.0736762820223776	-2.24735931448022	-0.814442578592505	0.419155014135258	0.928969258513054	-5.26886040353649	-0.0519013785121674
cg23702848	chr14	104172109	-0.0752767776355956	-0.984572022666057	-0.814442259782779	0.419155195041171	0.928969258513054	-5.26886062614996	-0.0500912637532413
cg05221370	chr7	110738836	-0.0735931468437413	-1.19792216946396	-0.814441729591873	0.41915549589367	0.928969258513054	-5.26886099636317	-0.012079788039443
cg07004950	chr5	159508665	0.0540060989497936	-1.20072906029819	0.814441219570408	0.419155785301308	0.928969258513054	-5.26886135249257	-0.00742994863906782
cg12806663	chr4	182230157	0.0523540226054879	-1.8572389609622	0.814436425703089	0.419158505549241	0.928969258513054	-5.26886469986481	-0.0359866401874359
cg10480329	chr2	27011850	-0.0603671131154758	2.66016238488976	-0.814432122983958	0.419160947107523	0.928969258513054	-5.26886770427097	0.027960887290744
cg01951477	chr8	134116754	0.0728771966310523	-1.47084818074645	0.814426453918485	0.419164164005932	0.928969258513054	-5.26887166271526	-0.0190370358570293
cg09980195	chr14	60715506	-0.0803723033573862	-3.34248125695266	-0.81442455518476	0.419165241441441	0.928969258513054	-5.26887298850659	-0.00568354541893247
cg24323341	chr1	42501936	0.110584871154205	-4.02279385822146	0.81441264506609	0.419171999870614	0.928969258513054	-5.26888130468162	-0.00231959904991275
cg01635063	chr19	728385	-0.112388272954604	-0.701664988098238	-0.814411397706712	0.419172707691897	0.928969258513054	-5.26888217563663	0.00386385153418584
cg09964204	chr3	66024343	0.0345286550924174	-3.05874520109144	0.814411320974106	0.41917275123428	0.928969258513054	-5.26888222921429	-0.00716472975622978
cg13724788	chr19	19322778	0.0691360133537248	-3.17334027262901	0.814409925138944	0.419173543309912	0.928969258513054	-5.26888320383927	-0.0022007483181327
cg06569139	chr8	101117949	-0.0417116109862761	2.33863642689689	-0.814407541197243	0.419174896095043	0.928969258513054	-5.26888486839391	0.0200203722226437
cg01801443	chr6	168629778	-0.158637265497717	0.805907085456755	-0.814405837079921	0.419175863110485	0.928969258513054	-5.26888605826759	-0.0348188076246949
cg08480398	chr19	3586300	0.0554833000864722	-3.54606071459298	0.814395360956101	0.419181807903104	0.928969258513054	-5.26889337300664	-0.00249155060418023
cg02126497	chr16	69461571	0.0374819150120221	1.88055183256906	0.814385223995534	0.419187560282369	0.928969258513054	-5.26890045084494	0.00423522976519897
cg10217327	chr6	118973057	0.0510251736209169	-3.65291847971385	0.814384822894411	0.419187787894555	0.928969258513054	-5.26890073090039	-0.00155629541907112
cg14434149	chr11	107578665	0.0965663481994136	-0.816172549381004	0.814384071266223	0.419188214419951	0.928969258513054	-5.26890125569928	-0.0183216594282728
cg27476482	chr12	65150453	0.0605550918304888	2.42924926754567	0.814383675190013	0.41918843918087	0.928969258513054	-5.26890153224588	0.0167360990075474
cg07896092	chr3	157473335	-0.118143182092655	0.65258433594152	-0.81438318295928	0.419188718506588	0.928969258513054	-5.26890187592888	-0.0348733843843146
cg07478063	chr7	7111786	-0.130253674792724	0.845550606899645	-0.814374361520469	0.419193724419409	0.928969258513054	-5.26890803515775	-0.0537751450561094
cg18855780	chr20	11871743	-0.0942379577492988	-4.18474567593644	-0.814372851258029	0.419194581453538	0.928969258513054	-5.26890908963366	-0.00322925563203616
cg27246453	chr6	32783881	0.173190926185163	0.532497373568191	0.81437053327032	0.419195896852531	0.928969258513054	-5.26891070806537	0.00478472544897923
cg27525032	chr19	45664609	-0.0459362811854634	-1.11797569340563	-0.814369866215828	0.419196275389431	0.928969258513054	-5.26891117380564	-0.0596633237996084
cg16113298	chr11	31832729	-0.142139585996882	-2.04363519193663	-0.814369195755403	0.419196655859322	0.928969258513054	-5.26891164192358	0.00595400621998238
cg24140775	chr19	55173997	0.0939248512183305	0.0845665959457277	0.814368050938706	0.419197305515276	0.928969258513054	-5.26891244123794	-0.0226225633932827
cg16110809	chr13	99473657	0.084945855217297	2.67760604526103	0.814367292781578	0.419197735751556	0.928969258513054	-5.26891297058486	0.0111994821149168
cg23243030	chr1	19147221	-0.0546952844832227	0.391990244771031	-0.814364728626268	0.419199190851171	0.928969258513054	-5.26891476088002	0.00458247753524132
cg03595439	chr2	232574653	-0.0614970147885521	-2.7715924158613	-0.814363979611563	0.419199615900497	0.928969258513054	-5.26891528384162	-0.00828093975681832
cg06329735	chr11	75139390	0.203808489870986	-2.35853804236466	0.814358552236998	0.419202695823666	0.928969258513054	-5.26891907321716	0.0309840599802454
cg13665414	chr6	110796813	-0.0571814709618719	-1.9087157366464	-0.814350129248227	0.419207475723266	0.928969258513054	-5.26892495407242	-0.0284666263958065
cg00272903	chr16	28300253	-0.0697416620473531	0.0715848751143072	-0.81434968476383	0.419207727961346	0.928969258513054	-5.2689252644058	-0.0145372435088262
cg15703357	chr2	97171449	-0.0525476113726897	-1.32317693038747	-0.814349582716417	0.419207785871701	0.928969258513054	-5.26892533565399	-0.0675578996403338
cg23630423	chr17	1903022	0.0808759394683664	-0.701725108020679	0.814334502475979	0.419216343732074	0.928969258513054	-5.26893586438834	0.0644582124936589
cg27664687	chr5	167126705	0.0604672730255703	-2.93759578778017	0.814331987784751	0.419217770800274	0.928969258513054	-5.26893762007906	-0.00760957354457475
cg22246906	chr12	81606023	0.193854237906582	1.06136653231159	0.814326908790267	0.419220653100095	0.928969258513054	-5.26894116608226	0.00114497410803871
cg14197831	chr9	34593659	0.0528601776997563	0.466887359514645	0.814326537667264	0.41922086371071	0.928969258513054	-5.26894142518848	-0.00676721897238353
cg21554569	chr5	52586721	-0.078070898376282	0.658161055721864	-0.814325117671582	0.419221669552389	0.928969258513054	-5.26894241658304	-0.0210380100285208
cg14174378	chr14	106156905	-0.0614779557189215	0.325360611669066	-0.814323911607884	0.419222353989289	0.928969258513054	-5.26894325861597	0.0123737136308834
cg25306432	chr8	20104343	0.043772788463978	2.04575603459954	0.814321203709172	0.419223890714732	0.928969258513054	-5.26894514917495	0.029464618904203
cg22828804	chr20	3140466	-0.0663528903562406	-3.30278877569077	-0.81430826979612	0.419231230723642	0.928969258513054	-5.2689541790908	-0.000971106093298355
cg11713800	chr6	41620951	-0.0322678046754955	-0.982352341005259	-0.814305115516807	0.419233020792186	0.928969258513054	-5.26895638125526	-0.0613145616322952
cg03664916	chr16	89674560	0.0641514527283255	2.27899011567529	0.814302592072507	0.419234452862185	0.928969258513054	-5.26895814299542	-0.00759346272014239
cg19902394	chr10	93393086	0.243528846125826	-2.73076382127034	0.814302027988286	0.419234772983819	0.928969258513054	-5.26895853680954	0.0138515168212363
cg10220206	chr19	756955	-0.0728516782774663	2.30497797434361	-0.814299117328574	0.419236424805363	0.928969258513054	-5.26896056887582	0.014265825133549
cg11006267	chr5	139017424	0.3058842347586	-2.69407402044696	0.814298693616742	0.419236665265382	0.928969258513054	-5.26896086468807	0.0581009655262288
cg25003666	chr3	146129420	-0.0942478392166673	1.99030469708793	-0.814291870679702	0.419240537350882	0.928969258513054	-5.2689656280662	-0.00290556737418668
cg03131767	chr12	123446272	0.0462515734596972	2.03979833795108	0.814290307080005	0.41924142471251	0.928969258513054	-5.26896671967518	0.0648974959898836
cg20196129	chr10	31609347	-0.0780141464998535	-2.54278911760229	-0.814284521298133	0.419244708223178	0.928969258513054	-5.26897075893396	-0.00222216761966038
cg02002538	chr5	17811409	0.221604340742025	1.43868599917851	0.814281800756441	0.41924625217333	0.928969258513054	-5.26897265823062	0.0067500600056033
cg08916477	chr16	30391350	0.0400102341809299	2.00263423428019	0.814281570241519	0.419246382994328	0.928969258513054	-5.26897281916013	0.050309222954405
cg21697561	chr17	73974931	-0.0629612568847101	-3.16096997712728	-0.814273997355388	0.419250680745126	0.928969258513054	-5.26897810599885	-0.00755538242741541
cg09345397	chr10	98610861	-0.0672613747964333	2.08587437147641	-0.814273224545111	0.419251119330533	0.928969258513054	-5.26897864551613	3.06317126557154e-05
cg21727129	chr6	29793709	0.0712628575174915	-2.07801855137544	0.81427265877173	0.419251440418504	0.928969258513054	-5.2689790404957	-0.0325036954916972
cg11959374	chr19	5696620	0.0422034081494161	3.06222594965377	0.814268248847243	0.419253943145999	0.928969258513054	-5.26898211915758	0.004820852293135
cg05924729	chr16	88460234	0.11645987256225	-0.429647720002479	0.814267758860056	0.41925422122488	0.928969258513054	-5.26898246122704	-0.035900403012574
cg04496042	chr10	134697771	-0.0810937093259018	-0.665498128130334	-0.814256239696369	0.419260758644629	0.928969258513054	-5.26899050291861	-0.0667561039570915
cg00766368	chr8	141108113	0.0755483525289321	1.25866341935709	0.814256153594727	0.419260807509744	0.928969258513054	-5.26899056302697	0.0539068471964147
cg22349332	chr1	2252794	0.0515448125696326	1.43940927317132	0.814250182776704	0.419264196126072	0.928969258513054	-5.26899473129585	0.079930396158432
cg04521543	chr2	669505	-0.0480162268635634	2.9403246082302	-0.814247411107992	0.419265769135912	0.928969258513054	-5.26899666620664	0.0039436712863965
cg26648579	chr16	604802	0.045175554940574	-0.687534953666151	0.81424660052359	0.419266229168926	0.928969258513054	-5.26899723207699	-0.0408929404412984
cg21099776	chr17	17739742	0.040389543617146	-1.79810063123396	0.814243985717978	0.419267713158247	0.928969258513054	-5.26899905747353	0.00942575205773777
cg17492904	chr2	223725746	0.0973508261061396	-4.29807125670899	0.814242264884852	0.419268689790125	0.928969258513054	-5.26900025878452	0.000840399462924225
cg06848589	chr13	40229878	-0.0811947664259917	-3.06780631377216	-0.81423529081498	0.419272647828314	0.928969258513054	-5.26900512734684	-0.00184022746423282
cg06893172	chr1	150693383	0.156390625275089	0.414236697017259	0.814234004283535	0.419273377984151	0.928969258513054	-5.26900602546341	0.0296719827893472
cg13264208	chr3	127770926	-0.0436657207286238	-3.59509620808154	-0.814232330824302	0.41927432773747	0.928969258513054	-5.26900719368889	-0.00185823095069847
cg06812488	chr1	150240787	-0.0830857724325928	-2.82312108629106	-0.81422474513567	0.419278632927667	0.928969258513054	-5.26901248915448	-0.0109717970312304
cg06220618	chr11	36334536	0.0938105487559328	-0.57338272254988	0.814218118821475	0.419282393655325	0.928969258513054	-5.2690171148547	-0.0186665703945388
cg05818351	chr6	14686266	-0.062629594460479	3.54928508673623	-0.814217220089975	0.419282903726948	0.928969258513054	-5.26901774223875	0.00535073435355127
cg05045343	chr2	219232747	0.0713455546939809	-3.80988489310573	0.814214335734829	0.419284540734206	0.928969258513054	-5.26901975573704	-0.000524252336288458
cg08795360	chr21	41033440	0.08065135247513	1.23710379452853	0.814212845337913	0.419285386606097	0.928969258513054	-5.26902079614422	0.0151152364439804
cg17136243	chr22	19428934	-0.0729435098381384	2.75100142851733	-0.814211882524448	0.41928593304957	0.928969258513054	-5.26902146825819	0.0132601745156929
cg06796381	chr1	147233110	-0.0445002026563034	-1.7908277277764	-0.814208198519309	0.419288023905655	0.928969258513054	-5.26902403995513	-0.0831508675502883
cg19100810	chr3	12882968	0.0410158512027962	-3.74093653056567	0.814206773547352	0.419288832649783	0.928969258513054	-5.26902503468362	0.00154297741282935
cg18955060	chr12	57030799	0.0629293036529446	-3.74391727382736	0.814203825763205	0.41929050567035	0.928969258513054	-5.26902709243445	-0.00469116550365678
cg03216781	chr17	61904504	0.0679303061095147	-3.71891358914314	0.814189727627676	0.419298507150192	0.928969258513054	-5.26903693377758	-0.00692659327146906
cg13801475	chr2	235989403	-0.0781104591202378	0.870398215634794	-0.814189044126796	0.419298895077492	0.928969258513054	-5.26903741089794	-0.0398354442063581
cg17302158	chr13	79225110	0.0387628257755104	1.68279430108471	0.814186467748221	0.419300357327133	0.928969258513054	-5.26903920934518	0.0373031189919859
cg19655950	chr14	73192903	0.0642929772686073	2.43665040164998	0.814185973645339	0.41930063776056	0.928969258513054	-5.26903955425424	0.0294846132843561
cg02635786	chr10	115939284	0.0750810681997001	2.51866531516692	0.814176648394564	0.41930593042863	0.928969258513054	-5.26904606371788	0.0422432382686306
cg18612040	chr17	78904485	-0.0599473421986976	-0.232235947522102	-0.814168302226476	0.419310667439811	0.928969258513054	-5.26905188967437	0.0160487292771926
cg24795958	chr15	35087616	0.21670079192955	-1.21902619882737	0.814152469366887	0.419319653740485	0.928969258513054	-5.2690629414793	0.00896430186495811
cg06421633	chr17	48797139	-0.106298196792272	-3.62106486665312	-0.814146923886448	0.419322801231993	0.928969258513054	-5.26906681233956	-0.0157212698849741
cg18878432	chr17	46683409	0.0791102059459407	0.553208235603605	0.814146180094478	0.41932322339288	0.928969258513054	-5.26906733151982	0.013495733361724
cg14740860	chr8	144572001	0.118608722123134	1.17315307528087	0.814137547396957	0.419328123151672	0.928969258513054	-5.26907335726529	0.010029299379131
cg12037947	chr20	23067752	0.0424161771154093	1.54607095921158	0.814135232028795	0.419329437317537	0.928969258513054	-5.26907497341461	0.0281710356366467
cg13622103	chr19	2444521	-0.0439258588458069	2.95067197204454	-0.814131634329445	0.41933147931898	0.928969258513054	-5.26907748463461	0.00362813881664248
cg22796572	chr19	3880544	0.0664351914136131	-3.1184537885235	0.81413052966504	0.41933210631152	0.928969258513054	-5.26907825569614	-0.0035007424194248
cg06367693	chr4	184827491	-0.0408809755741324	-3.00808892356253	-0.814126921196579	0.419334154433254	0.928969258513054	-5.26908077441892	0.00301929382028734
cg10883303	chr7	27239024	-0.102711582740857	-3.51077558187094	-0.814118974331485	0.419338664996211	0.928969258513054	-5.26908632131852	-0.000167480365009451
cg03750407	chr11	67159770	0.0824043678318261	-3.68059798420068	0.814115730468928	0.419340506189335	0.928969258513054	-5.26908858551448	0.00122895994068022
cg14955300	chr17	79919102	0.0891238742571237	-4.43504782302907	0.814101256087222	0.419348721804227	0.928969258513054	-5.26909868843649	0.0033643392125861
cg17085352	chr12	54332026	0.145488426331374	-2.38767455807753	0.814099989076406	0.419349440960338	0.928969258513054	-5.26909957278454	0.0398974386877787
cg13597051	chr6	31695599	0.0377319646083754	2.36623601187681	0.814099843875715	0.419349523376386	0.928969258513054	-5.26909967413162	0.014789018897762
cg15625785	chr5	133969541	-0.0915931622375846	2.41703807555379	-0.814097967137228	0.419350588615794	0.928969258513054	-5.26910098405464	0.00999698331158994
cg27298349	chr11	49914049	-0.156912161518472	0.176932715370038	-0.814073984409362	0.419364201390113	0.928969258513054	-5.26911772322379	0.0268516140960614
cg20004659	chr17	48738490	-0.045524513986927	1.96975157161336	-0.814072409990292	0.419365095051418	0.928969258513054	-5.26911882210069	0.0163758330093969
cg27530186	chr12	121688459	0.0536397021147264	-0.879677311177023	0.814068747409079	0.419367173985923	0.928969258513054	-5.2691213784171	-0.0822797477448074
cg10823707	chr20	44993770	-0.0885562577956479	0.702021788770814	-0.814063666911572	0.419370057760721	0.928969258513054	-5.26912492435661	-0.021785298799378
cg16576083	chr14	105354267	-0.0703191860274809	2.85022653831026	-0.814061330821198	0.419371383768461	0.928969258513054	-5.26912655482657	0.0205829886814664
cg18333152	chr14	24025304	0.0827559702950051	-2.17312644520334	0.814049361077047	0.419378178054583	0.928969258513054	-5.26913490901611	-0.00993659055192384
cg15539330	chr10	120788373	0.0705886267028288	-1.26219896545434	0.814049326967284	0.419378197416119	0.928969258513054	-5.26913493282258	-0.0296479783836393
cg19090549	chr1	85355904	-0.053572708400598	3.09958688850315	-0.814048623109197	0.419378596943305	0.928969258513054	-5.2691354240711	0.00918622274401637
cg03140889	chr8	70555135	0.0951426241560794	0.119617118937997	0.814046757679135	0.419379655808467	0.928969258513054	-5.26913672602157	0.0162911151410029
cg08946161	chr16	81481448	0.0731502444667309	-0.285429370378708	0.814046264756475	0.419379935604074	0.928969258513054	-5.26913707004948	-0.0173880692451256
cg02556436	chr5	14009050	-0.0466770249529389	1.46351743957558	-0.814046064339735	0.419380049365814	0.928969258513054	-5.26913720992725	0.0139629828958501
cg07926858	chr10	75252761	-0.0446796407374642	1.53766960155896	-0.814045265017499	0.419380503082033	0.928969258513054	-5.26913776780152	-0.00394272851708599
cg09371042	chr12	53741690	0.0584013293655364	2.43957733136877	0.814039102796724	0.419384000929779	0.928969258513054	-5.26914206860793	0.0130080402138466
cg23273250	chr1	155112837	-0.055845611335292	-3.67517482671089	-0.814036244642466	0.419385623303553	0.928969258513054	-5.26914406339236	-0.00979470829964371
cg27324781	chr16	76272351	0.0815641905000036	1.68269280991275	0.814035090257003	0.419386278568318	0.928969258513054	-5.26914486906777	0.0079839614423961
cg01924292	chr12	1815334	0.0643709839233099	2.48126100372779	0.814032249361553	0.419387891150767	0.928969258513054	-5.26914685179733	0.0128928487569641
cg03197500	chr7	64255045	0.0995662451276884	-4.17944549485574	0.814017863088801	0.419396057313538	0.928969258513054	-5.26915689222149	0.0029998210274368
cg00693344	chr15	63892810	0.0462364454841155	-3.23407969099181	0.814015827894784	0.419397212570199	0.928969258513054	-5.26915831260406	0.00177022123533162
cg14228840	chr6	31371488	0.12393472291049	-1.49969071277191	0.814015405510521	0.419397452332463	0.928969258513054	-5.26915860738989	0.0505483700902637
cg02670929	chr1	182026795	-0.0692832163641186	1.85233638757392	-0.814009874258092	0.419400592101042	0.928969258513054	-5.26916246768777	0.0236373554635604
cg06601766	chr17	61851465	0.0529681245185797	-4.00579289878569	0.814006969880695	0.419402240751962	0.928969258513054	-5.26916449466189	0.000697636788641799
cg23783747	chr7	5229743	0.0913925336704819	-4.37311911089787	0.814006325632734	0.419402606455654	0.928969258513054	-5.26916494428361	0.00516621448105009
cg05859777	chr11	2161102	-0.127767382347266	-2.10883283593767	-0.814002758411476	0.419404631372014	0.928969258513054	-5.26916743384702	0.0133709588081136
cg24350771	chr7	18329602	-0.0867506461209983	0.289477415203879	-0.814002072966991	0.419405020462028	0.928969258513054	-5.26916791221746	-0.00849306649507164
cg26526379	chr7	26416184	0.0720384790297545	-1.99359448392476	0.813996866205529	0.41940797606795	0.928969258513054	-5.26917154599386	0.0102227563154005
cg01919632	chr14	85998669	-0.142990583389952	-1.14966442517566	-0.81398556076146	0.419414393620149	0.928969258513054	-5.2691794359369	0.010730686848396
cg16697844	chr10	99526312	0.0435128330399937	0.485945852685699	0.813976532613634	0.419419518504424	0.928969258513054	-5.26918573650396	-0.0293221710287993
cg16400999	chr2	180726349	-0.0738048377129343	-3.4292602546007	-0.813972983997085	0.41942153290906	0.928969258513054	-5.26918821299518	-0.000813875460230234
cg26510473	chr2	1553797	0.0555386468248489	0.201715695678656	0.813969912182457	0.419423276657455	0.928969258513054	-5.26919035672975	-0.00982570258788751
cg17858500	chr20	3734725	0.0797195915510882	3.18114191348808	0.813965530209926	0.419425764138577	0.928969258513054	-5.26919341477371	0.011371899797002
cg01957432	chr5	159545525	0.0773913844589232	-3.58960153061866	0.81396173803076	0.419427916823379	0.928969258513054	-5.26919606120613	0.011175967360821
cg26027576	chr8	27441373	0.0709035781756949	-1.84568680375592	0.813961518916861	0.419428041206725	0.928969258513054	-5.26919621411787	-0.00175912041442289
cg03010972	chr7	130920239	-0.11227503551692	0.0821857337156333	-0.813959785549899	0.419429025179704	0.928969258513054	-5.2691974237712	-0.0200450254629506
cg06302566	chr12	121150686	-0.0501440297883545	1.37001418624316	-0.813946885779646	0.419436347980776	0.928969258513054	-5.26920642597001	0.0657944554511004
cg26261563	chr4	8372758	-0.0498451983101022	1.68563647515308	-0.813944632512483	0.419437627098876	0.928969258513054	-5.26920799841473	0.0146051984282962
cg23990012	chr15	95870409	-0.154059206902073	-2.72986505050098	-0.813934152732804	0.419443576214011	0.928969258513054	-5.26921531168385	-0.00240828254156511
cg20064897	chr12	132900620	0.102727181731696	-1.186474547986	0.813927263452529	0.419447487118096	0.928969258513054	-5.26922011928862	-0.0354492813801791
cg19233769	chr1	228269881	0.0839328999303137	-3.47521141241941	0.813921548153023	0.419450731593961	0.928969258513054	-5.26922410761447	0.00465592882555459
cg19248656	chr17	48712198	-0.140925129104742	-3.37275191783709	-0.813917796614331	0.419452861285314	0.928969258513054	-5.26922672554802	-0.0135910659011877
cg00267713	chr1	155053851	0.0720704253474914	-2.34215549837373	0.813915095339682	0.419454394761827	0.928969258513054	-5.26922861056931	0.010531902234021
cg07869548	chr16	47177603	-0.0758545371800926	-2.94252213373295	-0.813906598980892	0.419459218050125	0.928969258513054	-5.26923453951484	0.00625771853083108
cg04069539	chr16	89168963	-0.140778314566907	2.18503944394207	-0.813904043707103	0.419460668657174	0.928969258513054	-5.26923632262919	0.0067389797677494
cg24073393	chr17	7340867	0.0418549659409975	0.947009583659357	0.813902260351888	0.419461681054458	0.928969258513054	-5.26923756708216	0.0421552617421805
cg24508547	chr4	11237023	-0.0459774796325589	1.9555316002147	-0.813900712251168	0.419462559900741	0.928969258513054	-5.26923864736874	0.000948399250136123
cg21806985	chr5	112824646	-0.0890536997629183	-2.37642876084635	-0.813898567047778	0.419463777720005	0.928969258513054	-5.26924014431871	-0.0446674872458166
cg01157046	chr2	223419421	-0.0743230016140749	-1.42304899003417	-0.813898431083472	0.419463854906208	0.928969258513054	-5.26924023919619	-0.0160456036668312
cg09406795	chr11	64019655	-0.0669039248572735	-0.928493742921209	-0.813886566639061	0.419470590320454	0.928969258513054	-5.26924851828456	0.0105181182153546
cg22882665	chr2	45241110	-0.17699273625968	-1.54168107878744	-0.813885205830378	0.41947136285219	0.928969258513054	-5.26924946785844	0.00926443693458723
cg05976575	chr16	66613582	0.049131471681273	2.97531279924515	0.813868537514807	0.419480825532739	0.928969258513054	-5.26926109890334	0.0184027504756211
cg12841273	chr11	79151188	-0.0912022959048883	-3.00123429965801	-0.81386764223515	0.419481333790835	0.928969258513054	-5.26926172361726	-0.00206610293792465
cg03354898	chr7	1950403	-0.107969839283617	1.7706757718892	-0.813863339642884	0.419483776415318	0.928969258513054	-5.2692647258981	0.0236378978362276
cg04709703	chr11	61449898	0.0537805337836267	-1.76745460817762	0.813859097927197	0.419486184487987	0.928969258513054	-5.26926768568515	-0.0020807618627674
cg14704079	chr4	140222620	0.0551789277823789	-4.00384893950716	0.813858865923369	0.419486316199574	0.928969258513054	-5.2692678475725	0.00491034185625457
cg23973417	chr7	116164753	-0.090018348941387	-3.25206153435842	-0.813857662909561	0.419486999166537	0.928969258513054	-5.26926868700927	-0.00872045500534291
cg20970845	chr5	140241088	0.120606626616876	-0.328159964506292	0.813855601505806	0.419488169454473	0.928969258513054	-5.26927012540901	-0.0267747290182633
cg21302194	chr4	155412348	0.0825904022065228	-1.78858041899417	0.813848425411662	0.419492243439569	0.928969258513054	-5.26927513269353	-0.00230114101854142
cg23542449	chr12	22602447	0.0682955864697578	1.90431389085727	0.813847866600099	0.419492560686966	0.928969258513054	-5.26927552261533	0.0334018371385453
cg00258499	chr1	5920035	0.0806243843448611	2.69484818820448	0.81384694388748	0.41949308452787	0.928969258513054	-5.26927616645572	0.0174359041606928
cg15230931	chr3	122632501	0.0563339323804669	1.09018937977927	0.813834174806362	0.419500333810447	0.928969258513054	-5.26928507625363	0.0251899648380883
cg18923479	chr2	48773405	-0.0529893021427587	2.58212934388514	-0.813827639688276	0.419504043967177	0.928969258513054	-5.26928963616759	0.00954377977743603
cg18295068	chr2	166060400	-0.0725167700012198	-1.0404418561707	-0.813827612607683	0.419504059341576	0.928969258513054	-5.26928965506314	0.0251724704132333
cg00852964	chr6	133035150	0.0498364780920762	1.38971431352702	0.813825629805363	0.419505185034043	0.928969258513054	-5.2692910385671	0.0455382874862269
cg22441141	chr15	63632453	-0.0452952950752013	1.94177522058128	-0.813825358213758	0.419505339224353	0.928969258513054	-5.26929122807038	0.0358176430166536
cg05241194	chr2	86850043	0.0583262814806716	-4.4115545567335	0.813825284221254	0.419505381232017	0.928969258513054	-5.26929127969871	-0.00217780774444233
cg18676313	chr12	32113006	0.0599053263491437	-3.17459840409368	0.813816340116115	0.419510459075421	0.928969258513054	-5.26929752042124	-0.0156510553753229
cg17519650	chr2	63277830	0.102706879186788	-3.78074228584697	0.813815306329019	0.41951104599053	0.928969258513054	-5.2692982417388	-0.00225935961618247
cg05198093	chr6	32315772	-0.0972603055185213	-0.2022904114805	-0.813802839387337	0.419518123924581	0.928969258513054	-5.26930694038816	-0.0328250247740304
cg06683148	chr6	68691011	-0.0890878329971622	-1.06078750751009	-0.813800653817705	0.419519364759017	0.928969258513054	-5.26930846532813	-0.0469172463262951
cg04066637	chr16	8619943	-0.0783056703597564	0.0819874714029579	-0.813800334353139	0.419519546131889	0.928969258513054	-5.26930868822818	0.00383991407213047
cg18573327	chr12	115123875	0.0538380329699803	2.33871576204701	0.813799405110931	0.419520073700303	0.928969258513054	-5.26930933658794	0.0543057431300359
cg13729285	chr9	84764156	0.0565937938447005	-0.397724773488818	0.813791241918214	0.41952470829248	0.928969258513054	-5.269315032258	0.0249818992624152
cg07594209	chr5	17218278	-0.0973548563949562	-2.32324039198203	-0.813790014100511	0.419525405379565	0.928969258513054	-5.26931588893327	-0.0205071929734856
cg18479593	chr14	57265560	0.0883946740936337	0.721092613562516	0.81378341380666	0.419529152673917	0.928969258513054	-5.2693204940812	0.0546413609094958
cg03639917	chr7	100610873	0.0492104701792609	-2.64260466506362	0.813782850940454	0.419529472240226	0.928969258513054	-5.26932088680176	-0.026423578391742
cg14834675	chr12	70083105	-0.0448549279575929	-2.33265956866533	-0.813781483921991	0.419530248363192	0.928969258513054	-5.26932184059082	-0.0151088366027313
cg15027266	chr1	200707086	-0.120912320317707	0.794245999735852	-0.813780520087633	0.419530795579426	0.928969258513054	-5.26932251307142	0.00174102581564217
cg05059749	chr12	132615613	0.129947052437863	1.81998524395286	0.813779130784051	0.419531584356254	0.928969258513054	-5.26932348240643	0.0236413100710579
cg09717545	chr19	917707	0.036626281866469	-3.0459015566857	0.813778390666153	0.419532004558407	0.928969258513054	-5.26932399879557	0.00453908435894504
cg00021783	chr15	43398581	0.0455063632648401	-3.2069504347752	0.813777812402821	0.419532332867759	0.928969258513054	-5.26932440225652	-0.0114034435043457
cg04372933	chr7	63508474	-0.147153187403548	-1.01127937235355	-0.813773049307016	0.419535037124171	0.928969258513054	-5.26932772551243	-0.0477059131023909
cg02949572	chr4	26065071	-0.0423402630649376	2.19843219734344	-0.813771559589393	0.419535882916259	0.928969258513054	-5.26932876489829	0.0189897584843848
cg04528054	chr8	145955016	-0.0630166200774716	2.02509405972738	-0.813768244700878	0.419537764958839	0.928969258513054	-5.26933107771135	-0.0130859721387159
cg05630773	chr16	3016717	-0.0478393703885344	-1.11718407044368	-0.813764504185118	0.4195398886593	0.928969258513054	-5.26933368747553	-0.047425002219295
cg06051446	chr4	26859486	-0.0852277600316176	-4.12574741899478	-0.81376426871373	0.419540022349823	0.928969258513054	-5.26933385176392	-0.00147423419293592
cg23783076	chr11	36317144	0.0565604362039909	1.86866566733785	0.813761543247867	0.419541569753959	0.928969258513054	-5.2693357533182	0.00595348731764778
cg14221617	chr9	38396850	-0.0418709148456458	2.0967557294702	-0.813758581824741	0.419543251128554	0.928969258513054	-5.26933781949257	0.0120109447470454
cg04410161	chr6	116892488	-0.0386589552586448	-3.56300566570284	-0.813755442447462	0.419545033542672	0.928969258513054	-5.26934000981695	-0.00234062393605525
cg00529958	chr13	100624288	0.154314485860983	-1.29101328129696	0.813754117178823	0.419545785979109	0.928969258513054	-5.26934093444634	0.0391654178711855
cg16720890	chr2	242795082	0.0491167177672869	0.653729142181615	0.813745531514721	0.419550660607942	0.928969258513054	-5.26934692456046	-0.0460013709478371
cg18701590	chr5	176873419	0.0859897337214895	-3.04939472327272	0.813742181643672	0.419552562552583	0.928969258513054	-5.26934926170838	0.0167962206602424
cg15116388	chr17	618171	0.110717881918109	-4.98724627515656	0.813738776621731	0.4195544958154	0.928969258513054	-5.26935163732456	0.00351563284651709
cg15348274	chr12	123451191	-0.0984661021929719	-0.880941002260323	-0.813735907162458	0.419556125007009	0.928969258513054	-5.26935363928182	-0.0309640072483964
cg02844647	chr7	29519388	0.030371073281043	0.732619249152249	0.813732340792949	0.419558149888368	0.928969258513054	-5.26935612744813	0.0641497243506045
cg26998078	chr16	815169	0.108148582303734	0.28029445144562	0.813730909104328	0.419558962761383	0.928969258513054	-5.2693571262983	-0.0234041947210337
cg13724123	chr13	111925226	0.0715449888578069	1.663522964167	0.81372165102228	0.419564219266112	0.928969258513054	-5.26936358536887	0.0144128913490981
cg12995800	chr5	151304312	0.123052156912996	-3.70281744442466	0.813718877983832	0.419565793734934	0.928969258513054	-5.26936552001607	-0.000929843153170073
cg01377305	chr5	523794	0.0865939140450503	-3.16365067147487	0.813717920269449	0.419566337504437	0.928969258513054	-5.26936618817678	0.0125789463624141
cg21252523	chr7	27254071	-0.0387439057696726	0.65067038178244	-0.813717771874381	0.419566421759983	0.928969258513054	-5.26936629170627	0.0168545865591223
cg15736062	chr7	158136485	0.103490072248952	0.419961511734227	0.813714945353371	0.419568026600134	0.928969258513054	-5.26936826365711	-0.0117095678568306
cg16968596	chr15	89346629	0.112431825063615	-3.18837367624345	0.813713468553514	0.419568865098017	0.928969258513054	-5.26936929395875	0.00185550403023084
cg05833635	chr7	98467183	-0.154849243858587	-0.799003636247782	-0.813711601434227	0.419569925213037	0.928969258513054	-5.26937059656736	0.0273245204653034
cg26393977	chr8	37612713	0.0507320657127205	0.845274969382143	0.813708587393074	0.419571636532026	0.928969258513054	-5.2693726993278	0.0221178342574976
cg05323345	chr11	2163174	-0.0730195545237873	-0.624857249398627	-0.81370061281304	0.419576164377183	0.928969258513054	-5.26937826279578	0.0100572610437308
cg11862714	chr17	46644175	0.0389383560135216	2.29656111752787	0.813699663293637	0.419576703501818	0.928969258513054	-5.26937892522473	0.0214241982862954
cg19803952	chr20	44036136	0.0532229679313732	-2.198671843497	0.813691924681599	0.419581097399629	0.928969258513054	-5.26938432401285	-0.0231188885030166
cg10872209	chr10	104475308	0.0575787752022761	0.0434062889175629	0.813684751308644	0.419585170385848	0.928969258513054	-5.2693893284214	0.0511984250071097
cg06899083	chr5	75013227	0.055528465920354	-4.15247714968215	0.813682001873551	0.419586731500378	0.928969258513054	-5.26939124651699	0.00100661698944824
cg05894801	chr6	155850469	-0.105590790795983	-1.40999485138955	-0.8136787616595	0.419588571281086	0.928969258513054	-5.26939350698791	-0.0501331023817103
cg04657588	chr17	72427543	0.0880523668146118	-3.69915121895083	0.813666930963241	0.41959528874503	0.928969258513054	-5.26940176036378	0.00965865035102072
cg13432391	chr19	10828930	-0.0436450221744289	-3.25007944015881	-0.813664541449545	0.419596645517718	0.928969258513054	-5.26940342733139	-0.0107539843147054
cg06034548	chr5	95194408	-0.0677533236520617	-3.14252856233238	-0.813654233665185	0.41960249833749	0.928969258513054	-5.26941061817213	-0.0261498194122904
cg16145211	chr17	75695378	0.118452085922183	0.235162517132577	0.813651132398267	0.419604259264511	0.928969258513054	-5.26941278163785	-0.00258737008367338
cg00862116	chr7	87230344	0.173071182366043	-3.12948286410937	0.813650339368847	0.419604709554407	0.928969258513054	-5.26941333485949	-0.0176188673329779
cg15626777	chr1	38157909	0.0696039325439863	-3.2552708235451	0.813650042915602	0.419604877883548	0.928969258513054	-5.26941354166676	-0.00380762243272283
cg11508001	chr8	97399716	0.0850922484408313	-0.855516514939757	0.813648034833653	0.419606018093793	0.928969258513054	-5.26941494251283	0.0228877582317606
cg16427513	chr1	230865099	-0.0567960515897887	-1.58387287210254	-0.813644579332653	0.419607980168331	0.928969258513054	-5.26941735307642	-0.0500562377718773
cg09363206	chr1	3617823	0.130870153419287	0.365086057933036	0.813644176920143	0.419608208663297	0.928969258513054	-5.26941763379944	0.00349947522399474
cg03382910	chr15	23049107	-0.0437976325521524	2.42643439080162	-0.813635192235762	0.419613310301542	0.928969258513054	-5.26942390148157	0.0217967786242277
cg20410135	chr5	178157962	-0.0895554724789366	-3.27882530613618	-0.813630663977752	0.41961588152843	0.928969258513054	-5.26942706035191	-0.0205890600644434
cg08613504	chr2	44312696	-0.176178001175618	2.36050647439847	-0.813630408012829	0.419616026870233	0.928969258513054	-5.26942723891013	0.00469474453137053
cg02929786	chr17	4646237	0.0613370396715337	1.61092039953531	0.813627859213996	0.419617474128857	0.928969258513054	-5.26942901692025	0.0180184152261328
cg16136068	chr10	51589507	-0.0731342507077107	2.37176822191649	-0.813619747688076	0.419622080034562	0.928969258513054	-5.26943467538309	-0.00401383604567318
cg18003362	chr13	93868767	-0.0618875335843873	-0.128478108381981	-0.81361820292576	0.419622957188597	0.928969258513054	-5.26943575297687	-0.110196679862223
cg02031597	chr22	50683365	0.0335530868357446	-3.1710419489307	0.81361136708386	0.419626838761071	0.928969258513054	-5.26944052149287	-0.00273631572353092
cg06151984	chr16	19018938	-0.06778415637254	0.964086472085431	-0.813608425438477	0.419628509112086	0.928969258513054	-5.26944257350072	0.00367916262460444
cg26303229	chr11	131626205	0.102396217724302	1.15455365794345	0.813605221017269	0.419630328679366	0.928969258513054	-5.2694448088053	0.0142318343669047
cg09306340	chr1	161068039	-0.0766724503469215	-0.77658033335003	-0.813604888707006	0.419630517375457	0.928969258513054	-5.26944504061411	0.00668362676960632
cg14582929	chr2	65216516	-0.0519343325482244	-3.63608709096835	-0.813599512167417	0.419633570348807	0.928969258513054	-5.26944879110023	-0.00558161708312159
cg04975611	chr5	179241969	0.0550369833492187	2.71598946173247	0.813598977483259	0.419633873960528	0.928969258513054	-5.2694491640759	0.015148574283353
cg06840801	chr8	42552719	0.0616494990498833	2.27510322865779	0.813598193902556	0.419634318904351	0.928969258513054	-5.26944971067205	0.00755922656354857
cg23176436	chr17	62501370	-0.0626673039703497	-3.81071400807694	-0.813594578885743	0.419636371637778	0.928969258513054	-5.26945223236394	-0.00299933695242714
cg14688628	chr12	56143765	-0.0737647987540821	2.43016707951607	-0.813591135813814	0.419638326740515	0.928969258513054	-5.26945463410381	-0.027035954552198
cg01709589	chr16	84941038	-0.0406056723841302	1.46610535013855	-0.813590951256191	0.41963843153927	0.928969258513054	-5.26945476284305	-0.0017397249545732
cg04554905	chr3	172428857	0.0448082857204951	-3.72551082721632	0.813587579170819	0.419640346338863	0.928969258513054	-5.26945711505565	0.000504886987308634
cg02888748	chr11	27381665	0.0534845742708564	2.65239420224587	0.813581694769563	0.419643687740577	0.928969258513054	-5.26946121972229	0.0171537257256292
cg14145972	chr7	109239000	-0.152779118216562	1.2111765022763	-0.813580849298005	0.419644167834944	0.928969258513054	-5.26946180947897	-0.0313268305593339
cg01758106	chr16	12256711	-0.0406860921140113	-1.22132655281507	-0.81357458935009	0.41964772250742	0.928969258513054	-5.26946617607231	-0.0632609008757317
cg12302830	chr20	33297742	-0.116093472967781	-2.46546050235891	-0.813574141603977	0.419647976757962	0.928969258513054	-5.26946648839398	-0.00556350241556103
cg01352906	chr1	206679195	0.0845745979870398	-0.409493244032282	0.813572911812747	0.419648675089658	0.928969258513054	-5.26946734622402	-0.00883573965732526
cg12784386	chr17	79031712	-0.0427019504132627	-1.05614928051348	-0.81357213515685	0.419649116110754	0.928969258513054	-5.26946788797284	-0.101865640953517
cg06739523	chr1	147039036	0.0747500583512352	3.05620904234637	0.813565193681178	0.419653057813752	0.928969258513054	-5.26947272990992	0.0164604763275552
cg16182685	chr2	3260980	0.0994674083494156	-0.335221975749324	0.813560065817205	0.419655969675384	0.928969258513054	-5.26947630675972	-0.0253671579677641
cg10181192	chr1	56840643	0.0440190087810645	0.674514698160569	0.813551983386672	0.419660559314809	0.928969258513054	-5.26948194447017	0.0398449912001776
cg04804616	chr16	30622014	0.059569317995685	-3.72153219016477	0.81354424109819	0.41966495583174	0.928969258513054	-5.26948734487148	-0.00167934250681148
cg22911898	chr11	94473405	-0.0737785969851751	0.537188516429841	-0.813539343845969	0.419667736787754	0.928969258513054	-5.26949076077726	0.056683070668927
cg09261902	chr19	2140048	0.0550538708716129	2.11746195147097	0.813532347473175	0.419671709770739	0.928969258513054	-5.26949564081601	0.0416129752713266
cg13904704	chr1	20693892	0.0747865671634451	-2.97922088161392	0.813531070558747	0.419672434885971	0.928969258513054	-5.26949653147197	-0.00259447738257391
cg26256011	chr1	209957618	0.0328572951664449	-3.03687513269259	0.813530300835643	0.41967287198528	0.928969258513054	-5.26949706835809	0.000349610450551957
cg21913897	chr1	4794072	0.194711969477173	3.07466230004888	0.813527827459594	0.419674276532438	0.928969258513054	-5.26949879354822	0.0211918320685798
cg24211214	chr2	159762496	0.050587702428386	1.53847146134814	0.81352646686032	0.419675049172266	0.928969258513054	-5.26949974256973	0.0570305133912001
cg11181171	chr16	55090946	0.103129091308095	-2.46116197688302	0.813525839219422	0.419675405589294	0.928969258513054	-5.26950018035036	0.0164940753459542
cg14638056	chr6	69873409	-0.159385595378838	0.929304807286891	-0.813522788369103	0.419677138071427	0.928969258513054	-5.26950230831914	-0.0334024403638209
cg21877865	chr5	56614376	0.0658182729845556	-0.250304940733749	0.81352271257212	0.41967718111421	0.928969258513054	-5.26950236118746	-0.0385301934118001
cg18620542	chr17	77389727	0.0953488486398421	-0.648685094806255	0.813520061018102	0.419678686852115	0.928969258513054	-5.26950421064052	-0.0332956886028005
cg04945443	chr6	31670795	0.0554567021819763	-4.19045581191295	0.813518598328977	0.419679517470747	0.928969258513054	-5.26950523086045	0.000156275907421205
cg02064366	chr17	79045526	0.0999961958722504	0.991380789681332	0.813513116222651	0.419682630608407	0.928969258513054	-5.26950905459226	-0.0258911867502735
cg14536096	chr20	58509298	0.0605279572956867	-3.37055029755477	0.813511905767679	0.419683317994434	0.928969258513054	-5.26950989887298	-0.00101922807911904
cg08815970	chr10	134994424	0.114369705853322	1.38807427960879	0.813507194772418	0.419685993253109	0.928969258513054	-5.26951318473536	-0.00900173507989133
cg06330558	chr11	9068984	0.0401384619016838	1.30190847610623	0.813505858206714	0.419686752257873	0.928969258513054	-5.26951411697044	0.0682427127465116
cg14634826	chr11	133982272	0.174893293280487	3.007450832773	0.813501177503577	0.419689410327523	0.928969258513054	-5.26951738168092	0.0242647681805747
cg19046725	chr3	189838081	0.0424020171201	-3.89413328597991	0.813501071246912	0.419689470668494	0.928969258513054	-5.26951745579292	0.00236763477225391
cg03135713	chr13	46961897	-0.0881846789571918	-2.46076637281422	-0.813497709048698	0.419691379994287	0.928969258513054	-5.26951980085719	-0.0492343168759871
cg17811589	chr15	51694383	0.0727439484258586	-0.524939119992127	0.813496394647889	0.419692126417911	0.928969258513054	-5.26952071762222	0.00223831636632171
cg00506442	chr1	6340054	0.0428964361267601	2.42516491657705	0.813493632539418	0.419693694970242	0.928969258513054	-5.26952264412614	0.0317090794168019
cg01244006	chr12	6485916	0.0574746432902809	-2.16214421972824	0.813489945439068	0.419695788814558	0.928969258513054	-5.26952521577966	0.00927357429550615
cg06489433	chr16	89491229	0.0571600227841561	3.18419139559477	0.813489331766979	0.419696137309569	0.928969258513054	-5.26952564379837	0.00682550250218816
cg00847857	chr21	30565636	0.0942770088756586	-0.0849433160023583	0.813482783392789	0.419699856042208	0.928969258513054	-5.26953021108234	0.0350292777288055
cg21397480	chr6	15246396	-0.0441365720257713	-3.79386146333287	-0.8134816565413	0.419700495967854	0.928969258513054	-5.26953099702202	-0.00275707381034124
cg26292547	chr6	111804695	-0.0809955870768145	-1.35429291794531	-0.81347924191402	0.419701867208142	0.928969258513054	-5.26953268113694	-0.02084377799763
cg01549977	chr14	65743867	-0.0648524275527312	-0.569153643850523	-0.813477473544951	0.419702871447216	0.928969258513054	-5.26953391450712	-0.0830899355723491
cg17347471	chr5	52405518	0.108169845453233	-4.41264687650765	0.813475855369343	0.419703790394203	0.928969258513054	-5.26953504312079	0.00357280441222176
cg07494614	chr2	85103774	-0.0567761981044838	2.59366099976338	-0.813474174739583	0.419704744809615	0.928969258513054	-5.26953621529147	0.015182913518028
cg23605961	chr7	751331	0.128916599501076	1.16750155600761	0.813465521188921	0.419709659108563	0.928969258513054	-5.26954225075272	0.0340483725525051
cg10726765	chr13	49683195	-0.0873306382237059	2.99347765629573	-0.813459917928187	0.419712841184929	0.928969258513054	-5.26954615874109	0.00927172811903432
cg08116998	chr8	47145556	-0.0975032369993855	1.51413545203342	-0.813457646715558	0.419714131004495	0.928969258513054	-5.26954774278853	0.0363849084290179
cg00450571	chr11	10716455	0.0599794958967802	3.37122506997363	0.813457548031158	0.419714187047329	0.928969258513054	-5.26954781161544	0.0129761125982332
cg02125727	chr4	47916636	0.0966632462798537	-4.50670378446755	0.813457328387925	0.419714311782657	0.928969258513054	-5.26954796480442	-0.00112243818705909
cg09960794	chr16	68682633	-0.0548309435269887	2.92314712482907	-0.813452129264262	0.419717264370008	0.928969258513054	-5.26955159089323	0.00496569890442555
cg02481015	chr6	163148718	0.0478440453703561	-3.79976799143258	0.813451248738272	0.419717764422813	0.928969258513054	-5.26955220500709	0.000229467870202699
cg00721800	chr8	77618385	0.104096320837001	-0.140743249765839	0.813445423352403	0.419721072682392	0.928969258513054	-5.26955626784666	0.000794399892210362
cg00852595	chr12	99548437	-0.178012999144147	-0.101296600130584	-0.813439622053196	0.419724367278742	0.928969258513054	-5.26956031385923	-0.00771422725956566
cg12178496	chr14	100740802	0.057211555636579	2.7549733118444	0.81343778505918	0.419725410523107	0.928969258513054	-5.26956159503208	0.00516383439869139
cg11856189	chr19	16308750	-0.072292108329413	-3.14023780160999	-0.813433478625812	0.419727856189017	0.928969258513054	-5.26956459845246	-0.00472166418680606
cg18743140	chr2	28680017	0.0648511848105656	2.82952734639233	0.813430584685326	0.419729499691155	0.928969258513054	-5.26956661675432	0.0142310981123106
cg26892251	chr6	28872373	-0.0483849300956252	2.851972481536	-0.813424476356116	0.419732968694463	0.928969258513054	-5.26957087682327	0.0140325118914753
cg12432568	chr13	113659625	0.108992729222131	1.17697091340756	0.813417602455368	0.419736872497016	0.928969258513054	-5.26957567077973	-0.0187868636155351
cg13042596	chr5	110431408	-0.0623125367350917	1.46061425146075	-0.813415634015813	0.419737990410621	0.928969258513054	-5.26957704359032	0.00076530842408673
cg15025647	chr20	30310640	0.0682960905833246	-2.95981057744316	0.813414876066125	0.419738420864893	0.928969258513054	-5.2695775721916	0.00466233179746378
cg20653075	chr8	65291682	-0.168737511028881	-0.642774091456278	-0.813414185714501	0.41973881292915	0.928969258513054	-5.26957805364893	0.0080969347666241
cg24724689	chr2	11087224	0.0570274379871933	-0.148604353742781	0.813413720059589	0.419739077383853	0.928969258513054	-5.26957837840056	0.00516010733458244
cg14159452	chr10	2125463	0.130628351612296	-1.18457849081702	0.813410242546124	0.419741052336229	0.928969258513054	-5.26958080364186	-0.0395975394165737
cg13061767	chr1	205418410	0.148482253845633	0.225154175439705	0.813409874010455	0.419741261635646	0.928969258513054	-5.26958106066052	-0.0346406011119198
cg10092691	chr1	205391796	-0.17504049869953	-0.0429226895924549	-0.813405961128328	0.419743483850353	0.928969258513054	-5.26958378951761	-0.00442046153170184
cg12615165	chr18	19756877	0.0557855117712718	-0.886906958876755	0.813405575249584	0.419743703000049	0.928969258513054	-5.26958405863004	-0.0188372784296812
cg13411830	chr10	76735881	0.0503245380008201	1.92217591114463	0.813397818607212	0.419748108196009	0.928969258513054	-5.26958946809824	0.0474050861089622
cg06187843	chr1	47973794	-0.0917545335383513	-3.76613223225276	-0.813397683334582	0.41974818502105	0.928969258513054	-5.26958956243668	-0.00185446922043325
cg12071328	chr11	20690930	-0.150610966995253	-0.0121032846137951	-0.813390192755748	0.419752439139732	0.928969258513054	-5.26959478630427	0.0184019016126269
cg08272105	chr6	170399179	0.0617489558883744	2.97691443094167	0.813383599769585	0.419756183510884	0.928969258513054	-5.26959938415952	0.0108257868915905
cg20813827	chr6	170397195	0.0668518107749101	-0.472860201003575	0.813381705306251	0.419757259441931	0.928969258513054	-5.26960070532476	-0.0215201112342223
cg09651145	chr5	148651144	-0.0601724414163479	-3.38432184010861	-0.813378921829487	0.419758840277383	0.928969258513054	-5.26960264646682	-0.00868045561884218
cg00985117	chr6	3266619	-0.0383791445227382	2.78234515743154	-0.813377120414034	0.419759863367209	0.928969258513054	-5.26960390273515	0.0133041808618657
cg27485845	chr8	41365362	-0.0814694549360762	2.43475043071162	-0.813377026502239	0.419759916703199	0.928969258513054	-5.26960396822714	0.0211054743478549
cg04619710	chr22	41745221	-0.032831500393408	2.15711452991764	-0.813374770165204	0.419761198161883	0.928969258513054	-5.26960554174402	0.0286050502398931
cg25667511	chr10	111686098	0.052108476929931	3.26526682442747	0.813372442728165	0.419762520003414	0.928969258513054	-5.26960716483993	0.00983393881428019
cg10900351	chr12	122254908	-0.0625097553273416	3.49665711665447	-0.813368482594299	0.419764769122423	0.928969258513054	-5.26960992652709	0.00179237891331019
cg20699586	chr1	227748719	-0.0494995599667992	2.68592201157212	-0.813364157326839	0.41976722562379	0.928969258513054	-5.26961294283333	0.00331334092672086
cg09589951	chr2	236897639	-0.0456897524459282	1.7866986034286	-0.813360284649933	0.41976942508732	0.928969258513054	-5.26961564350387	0.00435829247132402
cg13908476	chr11	131942942	-0.0953994022908687	-1.47351850950756	-0.813352074886273	0.419774087796217	0.928969258513054	-5.26962136866699	-0.0515610340984994
cg10373676	chr16	1993355	-0.0477035577130596	-3.46907820533991	-0.813347065837561	0.419776932684735	0.928969258513054	-5.26962486175107	-0.0032822770322416
cg24937877	chr1	11444066	0.0578036839106683	-3.43451864011601	0.81334531407113	0.419777927602988	0.928969258513054	-5.26962608334884	-0.0093890622819542
cg04684206	chr2	134983539	0.0507345547876402	-2.04673148182392	0.813344428912156	0.419778430330838	0.928969258513054	-5.26962670061522	-0.0368271396586995
cg00418828	chr3	63263308	-0.144346549150563	1.76333398196106	-0.813343648431944	0.419778873606473	0.928969258513054	-5.26962724488324	0.00321842592918808
cg08379517	chr19	18509505	0.0470683819805209	1.18645565898525	0.81334089551106	0.419780437136847	0.928969258513054	-5.26962916462906	0.0254454088445341
cg10640093	chr6	136571645	0.0564918707378064	-4.20226464784707	0.81333706187651	0.419782614467934	0.928969258513054	-5.26963183799865	-0.000509431803431014
cg12254515	chr8	124054090	-0.104654745531065	-3.2758794810902	-0.813332289769341	0.419785324818583	0.928969258513054	-5.26963516579125	-0.00181419836018498
cg02009651	chr4	75480226	0.0461664929647845	0.571431786391119	0.813328553728826	0.419787446735535	0.928969258513054	-5.26963777107743	0.0440036037243817
cg02266714	chr12	13153273	0.0641816353792022	-3.08044964681382	0.813313452648317	0.419796023592681	0.928969258513054	-5.26964830152908	0.00681604985291187
cg03630771	chr19	17358745	0.0428432262967016	-2.41332772033164	0.813311426448314	0.41979717440767	0.928969258513054	-5.26964971444672	-0.0367749619202978
cg08668199	chr3	127795571	0.145720820228213	0.655734179135634	0.813308707213539	0.419798718846626	0.928969258513054	-5.2696516106287	0.0819650438754986
cg12420104	chr9	977109	0.112938350572611	-3.24754950244047	0.813304193595089	0.419801282446086	0.928969258513054	-5.26965475806011	0.000972203173758804
cg04980832	chr4	47838670	0.0504147838083521	-4.04463004738699	0.813303128158849	0.419801887583192	0.928969258513054	-5.26965550100646	-0.00143199487128865
cg23523765	chr7	39772772	-0.0574191775851954	-3.74578919948644	-0.8133026194473	0.41980217651689	0.928969258513054	-5.26965585573911	-0.00248397257307659
cg00631482	chr1	21949221	-0.0874352608921866	-2.04318806854772	-0.813300687278912	0.419803273934703	0.928969258513054	-5.26965720306892	-0.0201319049201749
cg20305726	chr20	123613	-0.0684433773387714	-1.64140228079413	-0.813296697978924	0.419805539751444	0.928969258513054	-5.26965998485742	-0.0571768498540012
cg16646600	chr1	54562543	-0.0389224851732948	3.01651675916443	-0.813295876000173	0.419806006614524	0.928969258513054	-5.26966055803177	0.00955861372418276
cg08423682	chr15	28377785	-0.0477124985236139	2.64854268092052	-0.813285466180712	0.419811919155107	0.928969258513054	-5.26966781685883	0.0022997025704683
cg03243796	chr9	93920768	0.0706276164991308	2.59224567516	0.813285408992713	0.419811951636729	0.928969258513054	-5.26966785673611	0.0260136666729043
cg16393715	chr7	1948819	-0.0708590464737789	0.606978055823702	-0.813282208940109	0.419813769204002	0.928969258513054	-5.26967008813294	-0.00476167747811895
cg26843872	chr16	30368792	0.0303285411142265	0.860682532328173	0.813277406867753	0.419816496696085	0.928969258513054	-5.26967343660223	0.0598512131872908
cg15570323	chr3	157261004	-0.0555357726175512	-3.32593545743146	-0.813275904072906	0.419817350259156	0.928969258513054	-5.2696744844922	-0.00396666227213822
cg02715304	chr11	67381183	0.0449961807323454	2.47862631080971	0.81326941724542	0.419821034683882	0.928969258513054	-5.26967900769712	0.0328266422538313
cg08312191	chr2	70520937	-0.0643031530677721	-3.71662634344601	-0.813259004591079	0.419826948962713	0.928969258513054	-5.26968626827163	-0.00420894719132461
cg03807737	chr6	44242160	-0.058291358474626	0.466869222348741	-0.813256711800658	0.419828251250479	0.928969258513054	-5.26968786698499	-0.0159730349424859
cg25615081	chr4	80329402	-0.0631346332542324	0.448355829837973	-0.813256704645876	0.419828255314346	0.928969258513054	-5.26968787197385	0.0252067490468656
cg06009031	chr7	1160636	-0.0459007241683423	0.882630167750365	-0.813255654762647	0.419828851640966	0.928969258513054	-5.26968860403333	0.0131104938845831
cg09455887	chr16	11629183	0.0803908486985645	0.777539880074017	0.813255452416448	0.419828966572307	0.928969258513054	-5.26968874512459	-0.00322073695683978
cg13568107	chr2	220412529	0.0494169291511714	2.22235262955129	0.813236676610716	0.419839631192123	0.928969258513054	-5.26970183690496	0.0150013278883514
cg08651631	chr17	1619708	0.0834485389249996	-4.40872205340089	0.813236424686679	0.419839774285582	0.928969258513054	-5.26970201256169	0.00354360027564423
cg13572069	chr1	3501397	-0.114362275497337	0.282043058759219	-0.813235017054806	0.419840573824419	0.928969258513054	-5.26970299404712	-0.0475922908536591
cg06929970	chr1	181999368	-0.044616368861314	-3.92342650903546	-0.813228916076908	0.419844039207558	0.928969258513054	-5.26970724799604	-0.0076481326952154
cg04663956	chr17	29669756	-0.0675007433974341	2.45232929223241	-0.813228296412164	0.419844391180914	0.928969258513054	-5.26970768005982	0.0173813949158759
cg09475276	chr1	2716965	0.0878947934882624	-0.304082860798528	0.81322488645789	0.419846328058942	0.928969258513054	-5.26971005765871	-0.00148533199238127
cg11341775	chr17	63119618	0.0747998515870403	-4.52843504305578	0.813218980959224	0.419849682436537	0.928969258513054	-5.26971417525906	0.00300775719343024
cg10464076	chr15	65099766	-0.0351272242491532	0.8920068716789	-0.81321723820585	0.419850672339592	0.928969258513054	-5.26971539038577	0.0282640202542316
cg26167249	chr11	34586278	-0.0501961244698371	0.721240925321004	-0.813216909852052	0.419850858848313	0.928969258513054	-5.26971561932865	0.00802676306057082
cg13899108	chr19	18344322	-0.184774186149335	-0.45217469181414	-0.813212675263413	0.419853264147693	0.928969258513054	-5.26971857186426	0.00366341914313745
cg19033943	chr7	1140782	0.0632659373248121	2.02463458853083	0.81320823756934	0.41985578482245	0.928969258513054	-5.2697216659976	0.0299534663172771
cg06953703	chr1	17339396	-0.0391067761922895	-1.10825679466759	-0.813202576797444	0.419859000236483	0.928969258513054	-5.26972561288471	-0.0209605362426722
cg04298340	chr19	38397738	0.0408698453532189	-3.68859485387143	0.813196337099393	0.41986254450761	0.928969258513054	-5.26972996338838	0.00306184152176263
cg16539741	chr7	29359435	-0.0621192599304991	-2.00906186009711	-0.813194468962956	0.419863605649342	0.928969258513054	-5.26973126590254	-0.0209314804291932
cg05326023	chr6	30418908	-0.140323391276229	-2.73081212654228	-0.813193870733346	0.419863945456989	0.928969258513054	-5.26973168300344	-0.00126366208256451
cg12271223	chr1	9189272	-0.118686614382302	-3.26831648284369	-0.813192072511262	0.419864966887897	0.928969258513054	-5.26973293676782	-0.00748775636979064
cg24661016	chr5	1660205	-0.0641188109151923	-0.909408020563286	-0.81318556485502	0.419868663396729	0.928969258513054	-5.26973747404231	-0.0293293997220446
cg15933451	chr2	98329830	0.0371951496283409	-0.0810939568590707	0.813184271208188	0.419869398222299	0.928969258513054	-5.26973837599583	0.0285592094910294
cg25655854	chr4	99772732	-0.10940602831298	2.85199621050707	-0.813182337361602	0.41987049669969	0.928969258513054	-5.26973972430537	-0.00152066093656322
cg08257923	chr11	45687443	0.0517219005879979	-1.74623572634834	0.813176406506937	0.419873865597086	0.928969258513054	-5.26974385937506	-0.0135373011493255
cg09840472	chr7	22764397	0.070169186124157	2.77198814513443	0.813175139502749	0.419874585294317	0.928969258513054	-5.2697447427432	0.00527100767781385
cg14635269	chr9	129439339	0.119117981153146	-0.79396725120227	0.813165903921486	0.419879831410231	0.928969258513054	-5.2697511818436	0.00338912930789537
cg26664254	chr10	131589189	-0.133852107371676	0.85504855701807	-0.81316381070128	0.419881020434119	0.928969258513054	-5.26975264123891	-0.0686861424048884
cg05788125	chr6	170559721	0.0557061164513497	2.12113069480936	0.813163740150078	0.419881060509759	0.928969258513054	-5.26975269042722	0.0191535318155656
cg26428054	chr12	49484058	0.109095875895654	-2.07392300145818	0.813162053282113	0.419882018712589	0.928969258513054	-5.26975386651057	0.0171324501656878
cg22867066	chr7	128694666	-0.0321758720634451	-0.870447512024696	-0.813161623960557	0.41988226258318	0.928969258513054	-5.26975416583292	-0.0131733875229235
cg27581031	chr17	48348565	0.0346756346079017	1.59429309933129	0.813157419248672	0.419884651020236	0.928969258513054	-5.26975709734374	0.0760475840248459
cg08063452	chr3	48677668	-0.0479686942262096	1.28282488790446	-0.813154001094769	0.419886592668354	0.928969258513054	-5.26975948045817	0.00461769635058795
cg05766802	chr2	118982056	-0.0541657154449105	0.110064327302112	-0.813146361457224	0.419890932307645	0.928969258513054	-5.26976480672809	0.0202801190795329
cg24992339	chr5	76238976	0.0967343950484673	1.8848647780355	0.81314564582349	0.419891338819456	0.928969258513054	-5.26976530565744	0.0115806459404286
cg16359799	chr3	138739900	-0.0629258619278892	-1.61653195211141	-0.813144545855077	0.419891963650933	0.928969258513054	-5.26976607253847	-0.0225436550002284
ch.1.4146056R	chr1	212905998	0.0702488559300548	-3.00968004374607	0.813137177619984	0.419896149154005	0.928969258513054	-5.26977120953247	0.00235203223435727
cg21621910	chr2	102486284	-0.048940067046822	3.27122346920266	-0.813135307086956	0.419897211708502	0.928969258513054	-5.26977251362549	0.0107054461049182
cg26286901	chr8	22595307	-0.105088044826286	1.54541655006645	-0.813131902366785	0.419899145760713	0.928969258513054	-5.26977488731136	-0.0389002235706924
cg04961042	chr14	30218600	0.199914836219138	0.637212636206766	0.813129681638772	0.419900407248763	0.928969258513054	-5.26977643554228	0.0400632955319193
cg20910429	chr11	34380839	-0.0492644868845518	-3.87217508630039	-0.813128357663205	0.419901159336264	0.928969258513054	-5.26977735857992	-0.00492682434905042
cg10016175	chr16	88747919	-0.0664774927792558	-1.41978538472364	-0.813124844943417	0.419903154749123	0.928969258513054	-5.26977980753996	-0.0234235170740923
cg09237521	chr11	306633	-0.0475299746642845	3.10736753675971	-0.813124042661714	0.419903610488878	0.928969258513054	-5.26978036686461	0.0126872535425341
cg13682722	chr14	90798568	-0.0549793498454791	-3.76456041199912	-0.813120016182421	0.419905897753194	0.928969258513054	-5.26978317398662	-0.00465716540509109
cg27055759	chr7	89792956	0.0962063766295547	-0.51101174074946	0.813115492199953	0.419908467635993	0.928969258513054	-5.26978632793453	-0.0320026905449841
cg02107163	chr2	241500091	0.0510912277784415	-3.27339956214954	0.813111945095418	0.419910482602474	0.928969258513054	-5.26978880082851	0.00487733500829347
cg03347559	chr11	3225059	0.0799915945839254	-3.59445034579279	0.813111609127305	0.419910673452661	0.928969258513054	-5.26978903505099	-0.000934451986922699
cg27061791	chr16	67009163	-0.0725280170894724	1.04983032079197	-0.813111292319542	0.419910853418659	0.928969258513054	-5.26978925591561	-0.039889548412496
cg10838001	chr10	97850094	0.285950295553815	-2.58757664613675	0.813105208784717	0.419914309243966	0.928969258513054	-5.26979349707578	0.0251682129206234
cg20736513	chr12	69756579	-0.0699441266986784	2.80457691003346	-0.813103993799174	0.419914999433214	0.928969258513054	-5.26979434410402	-0.00492764188201378
cg24484352	chr17	42015961	-0.061533771601591	1.54172934682352	-0.813103018219383	0.419915553625229	0.928969258513054	-5.26979502422945	0.0182060397620563
cg16958667	chr6	161863721	-0.108258901604974	0.363031276426671	-0.813101394077979	0.419916476242899	0.928969258513054	-5.26979615649783	-0.0367428938054016
cg07028241	chr6	32134378	-0.0487460533337616	2.79800147042321	-0.813097438586584	0.419918723223723	0.928969258513054	-5.26979891405509	0.0169901865958932
cg00209612	chr4	6665199	-0.227280781264351	2.25801192745786	-0.813093986257504	0.419920684381006	0.928969258513054	-5.26980132082382	0.00964614787621287
cg07067085	chr12	120638762	0.0455936347014363	-2.76180364382144	0.813091613132665	0.41992203248023	0.928969258513054	-5.26980297522659	-0.00198494813933822
cg23569945	chr8	54935029	0.0674935353164827	-3.04831613017461	0.813075171264141	0.419931372671901	0.928977808155076	-5.26981443739954	0.00946930084342057
cg25164649	chr6	28176230	-0.0635310245568244	-3.43110596409096	-0.813070665563685	0.419933932263381	0.928977808155076	-5.26981757843378	-0.00835545471845844
cg24300924	chr18	12407808	0.0464846224256738	-3.480692133887	0.813070304731247	0.419934137244933	0.928977808155076	-5.26981782997818	0.00392460147409719
cg12810503	chr7	150254026	0.0868888686012269	-2.30105871318766	0.813068968402009	0.419934896386858	0.928977808155076	-5.26981876156241	-0.0166495744022467
cg22161476	chr4	163085081	-0.127071343493889	-3.53209507650947	-0.813066449424003	0.419936327370163	0.928977808155076	-5.2698205175928	0.000432533540852417
cg05264578	chr1	1886865	-0.0445507883355745	2.2615283614631	-0.813051261132493	0.419944955611065	0.92898155659792	-5.26983110554535	0.0106033888061644
cg20078466	chr7	50344331	-0.0938976876954642	-3.71231058955761	-0.813050699220071	0.419945274827152	0.92898155659792	-5.26983149725802	-0.00302645537466324
cg19885631	chr2	74406155	-0.061222443263165	-3.26072429735459	-0.813046750090314	0.419947518287213	0.92898155659792	-5.26983425021365	-0.0064533068662132
cg11008866	chr3	121902442	0.0907577693283324	0.337852946926227	0.813045812621992	0.419948050854404	0.92898155659792	-5.26983490372501	0.0460612010835716
cg11572308	chr4	658870	-0.112825047646757	0.47235642859311	-0.813041393771711	0.419950561168392	0.92898155659792	-5.26983798410604	-0.0265971828275965
cg15988394	chr3	183736102	0.0390688039755921	-3.90581304012211	0.813031694383155	0.419956071346349	0.92898155659792	-5.26984474549391	-0.000570451106052222
cg08189124	chr11	1980957	-0.0403265398172488	1.75012144208826	-0.81303071755601	0.419956626279775	0.92898155659792	-5.26984542643015	0.0534971747338585
cg22913550	chr5	156886259	0.0731574341546717	1.88897375020253	0.813030568899817	0.419956710731081	0.92898155659792	-5.2698455300568	0.00500524467833885
cg02083528	chr1	78280850	-0.058130859440386	2.20224477018381	-0.813030418369052	0.419956796247339	0.92898155659792	-5.26984563499017	0.0316970139365083
cg17385549	chr7	157404440	0.148034296446469	0.996241282951475	0.813013818891563	0.419966226445354	0.928985729733578	-5.26985720619096	0.0216110803630903
cg04215757	chr17	17389863	-0.0658497366646544	1.83393420518424	-0.813007767311824	0.419969664392373	0.928985729733578	-5.26986142458262	0.0051479258120587
cg16255583	chr6	72220122	-0.0489158901329768	-1.07498571359887	-0.813004717510968	0.419971397013153	0.928985729733578	-5.2698635505043	-0.0470153028174174
cg05466767	chr16	71319252	0.071741582344344	3.0993184105603	0.813003222840756	0.419972246151049	0.928985729733578	-5.26986459238976	0.00718438344354744
cg03321222	chr6	3074374	0.0599194961259312	2.35913759193864	0.813002034753104	0.419972921116904	0.928985729733578	-5.26986542056528	0.019416658680827
ch.2.85209317F	chr2	85355806	0.0680717174506092	-2.35878867242714	0.813000868294417	0.41997358379574	0.928985729733578	-5.26986623366284	0.00266642937984679
cg04802171	chr6	158925090	0.0365418272347239	2.4464288767031	0.812999599157128	0.419974304808211	0.928985729733578	-5.26986711833277	0.0271289129663569
cg27396830	chr1	11760709	0.167343655456757	0.961650463906778	0.812997722053584	0.419975371215147	0.928985729733578	-5.26986842679165	0.0141533543428313
cg16741710	chr1	3569386	-0.0735773031469695	-3.37934464760973	-0.812993960546998	0.419977508180887	0.928985842343774	-5.26987104878878	0.00032513815971684
cg03163246	chr4	74921023	-0.0912757054848729	2.21629156999972	-0.812979570429399	0.419985683473416	0.928996704805779	-5.2698810794606	0.0268674215787738
cg16593921	chr8	6693344	0.0378690115062631	-1.97264939574157	0.812977972902428	0.419986591064035	0.928996704805779	-5.26988219301063	-0.00660318337329735
cg14554539	chr9	130854713	0.0391355610363655	2.84123720721655	0.81296383668892	0.419994622213175	0.929009855037355	-5.26989204651127	0.0155363348463244
cg15563027	chr4	41215455	-0.0833116954382721	-2.36991799978424	-0.812947082128334	0.420004141033431	0.929026295785818	-5.26990372488811	-0.0288411066620638
cg03848588	chr9	32525008	0.0422369737255264	-1.30574777867214	0.812941122137079	0.420007527133138	0.929029171194339	-5.26990787910508	-0.0686504170207548
ch.8.103893680R	chr8	103824504	0.0536910794711741	-1.53926512193616	0.812935298521811	0.420010835768365	0.929031875228786	-5.26991193823707	0.017588210338868
cg00517001	chr7	50518170	0.0601568480556168	-3.72651560410586	0.812919879129175	0.420019596235309	0.929040372047066	-5.26992268560843	0.000565481427269712
cg09351315	chr17	77775823	0.0469433292050493	0.589670682241355	0.812918463704183	0.420020400408959	0.929040372047066	-5.26992367215476	0.039830982378852
cg02100373	chr5	134367090	0.041177057960873	0.52235582553058	0.812917521580029	0.420020935677274	0.929040372047066	-5.26992432881111	0.0752858147034567
cg04194055	chr17	77953088	0.0623225275011423	3.57332914190511	0.812898440496101	0.42003177669357	0.929055835522292	-5.26993762808288	0.0131084537399713
cg13104969	chr22	30793192	0.06863143194258	-3.22237299650916	0.812894817053158	0.420033835390498	0.929055835522292	-5.26994015354208	0.00309483730725281
cg19942459	chr11	70508110	0.0486934401735637	1.01369621060378	0.812894044764976	0.420034274174878	0.929055835522292	-5.26994069180838	0.0695054119305024
cg23412438	chr8	90914592	0.0681348086183861	-1.99124937152394	0.812889602020526	0.420036798376434	0.929055835522292	-5.26994378828476	-0.00435752759684394
cg15043723	chr10	8106006	0.034194240434379	-0.499216891320697	0.812886857324439	0.42003835781488	0.929055835522292	-5.26994570125775	-0.0367874132503855
cg24050613	chr3	186648279	0.0716639086332714	-3.48691608015698	0.812881540544154	0.420041378629815	0.929055864631147	-5.26994940688045	0.0110553085638998
cg01827781	chr16	29875145	0.0458459753594912	0.774233381820215	0.812874176450781	0.420045562680585	0.929055864631147	-5.26995453937482	0.0509761339161369
cg01556677	chr7	80534871	0.0697250434034055	-2.44241640384188	0.812873046553957	0.420046204655348	0.929055864631147	-5.26995532686615	-0.0102993362584328
cg11880644	chr17	73012174	0.0584801777729113	2.43516736692485	0.812870794902334	0.420047483980582	0.929055864631147	-5.26995689617099	0.0318494818501326
cg18420266	chr19	19174767	-0.0767270851912297	-2.10052092368053	-0.81286277046986	0.420052043256983	0.929055864631147	-5.26996248882274	-0.00206227073555118
cg07036775	chr1	145470395	0.0446295560659649	-3.89928014879443	0.812859555501785	0.420053869927655	0.929055864631147	-5.26996472948914	-0.0022626945974983
cg09578568	chr4	113432770	0.0989480355762764	0.152526090333986	0.812859265432008	0.420054034738845	0.929055864631147	-5.26996493165234	0.0335116328760952
cg03727313	chr17	8661774	-0.0473677589943678	2.07099125589636	-0.812857459748087	0.420055060689133	0.929055864631147	-5.26996619011639	0.0324175891191604
cg08753391	chr6	32049622	-0.0806221329138897	0.678398665599877	-0.812846538034966	0.42006126620103	0.929064975433556	-5.269973801902	-0.00611628911418305
cg13658263	chr10	70167264	-0.0413575663899311	-3.85632311492727	-0.812838654385945	0.420065745576527	0.929070268404969	-5.26997929627561	-0.00609209560199152
cg05069728	chr7	116869944	-0.0518853728925967	1.67236890860024	-0.812825735535752	0.420073085943063	0.929077191726899	-5.26998829973422	0.0359163314853923
cg12516187	chr5	1438168	-0.0964732256018922	0.294031718879827	-0.812823990842571	0.42007407726691	0.929077191726899	-5.26998951564238	-0.0529704157691191
cg20985453	chr13	112322525	0.118567062020963	0.857279867456833	0.812818689484211	0.420077089474537	0.929077191726899	-5.26999321023912	0.0334975389554036
cg03183540	chr8	134931756	-0.0565626872782108	-2.77517315937496	-0.812818458172136	0.4200772209053	0.929077191726899	-5.26999337144347	-0.00442308498234223
cg07719604	chr16	67232460	0.0638126739174773	-0.864081853879606	0.812801969439449	0.420086589813247	0.929081666623129	-5.2700048625377	0.00530087051031841
cg15925383	chr14	29228403	0.0856772302554178	-3.02744740573111	0.812797689091209	0.420089021930385	0.929081666623129	-5.27000784550042	0.00298010975078392
cg14547461	chr8	48176671	-0.0575508295452125	2.46485705097634	-0.812790968763607	0.420092840474242	0.929081666623129	-5.27001252884717	-0.00810279018840587
cg26717009	chr13	20735967	-0.0580948822517272	-1.00463238392328	-0.812788378330947	0.42009431238439	0.929081666623129	-5.27001433409055	0.00825940202680153
cg21619351	chr19	50145079	0.0424767004887126	-4.03997109258023	0.812778834376737	0.420099735383025	0.929081666623129	-5.27002098511667	-0.00218476960366278
cg16479401	chr4	83956051	0.073839560930249	-4.18407848208084	0.812777856815341	0.420100290848487	0.929081666623129	-5.270021666359	-0.00350438971289165
cg03511311	chr6	33385541	-0.160939703984006	-2.88550939435736	-0.812773949101181	0.420102511276377	0.929081666623129	-5.27002438955625	-0.0330967847827591
cg09668408	chr10	134121712	0.147838105285223	-3.48430242060812	0.812759817674768	0.420110541046103	0.929081666623129	-5.27003423732026	0.015558200015393
cg14931776	chr6	31238803	0.113139563483945	0.0137455695606483	0.81275838485514	0.42011135520913	0.929081666623129	-5.27003523579968	0.0271788865278568
cg21692735	chr1	1691997	0.070749920853978	3.5744654993731	0.812745727593555	0.420118547415049	0.929081666623129	-5.27004405610657	0.000790135793075741
cg25048357	chr11	118955763	-0.0625176415688512	-2.48844300006373	-0.812744425383417	0.420119287371072	0.929081666623129	-5.27004496355383	0.00381204707786223
cg08745665	chr4	10460009	0.0904162133400656	0.800279620632436	0.812738562187199	0.420122619030027	0.929081666623129	-5.27004904931417	0.0634530396169742
cg10382148	chr1	209954182	-0.0697534949686124	-1.4835721038527	-0.812732424175851	0.420126106865007	0.929081666623129	-5.27005332654842	-0.0923057299769789
cg24306648	chr1	3554769	-0.119974645279041	1.98469846719619	-0.812731938212265	0.420126383007439	0.929081666623129	-5.27005366518772	-0.0380439774698174
cg18650732	chr19	5904804	0.0713235803456314	-4.25740530288334	0.81273110398539	0.420126857046174	0.929081666623129	-5.27005424651066	0.00163426734928797
cg10479452	chr17	1840701	-0.0379378545254281	2.36078102918357	-0.812728336362338	0.420128429714833	0.929081666623129	-5.27005617509792	0.0145748562776025
cg16087023	chr5	153825786	-0.101079907256482	-3.1810780349762	-0.812727556715889	0.420128872740235	0.929081666623129	-5.2700567183847	0.00294110598255001
cg24087681	chr12	298268	0.0949686352455715	-2.41720982403027	0.812726290239442	0.420129592401957	0.929081666623129	-5.27005760091174	-0.00620354573025692
cg16170237	chr3	171161784	-0.076191466782608	2.08139372304446	-0.812723912138557	0.420130943734416	0.929081666623129	-5.27005925805567	0.00340554996247067
cg03217090	chr6	31600351	-0.0353696868875062	1.85710294933184	-0.812715333276923	0.420135818610081	0.929081666623129	-5.27006523606761	0.028647488762477
cg02480970	chr10	49516634	0.0617310309446888	2.28122293677041	0.812713874747307	0.420136647412319	0.929081666623129	-5.27006625240935	0.0539051722851316
cg09497276	chr2	220301815	0.0454328559520478	1.96265503105612	0.812706956810247	0.420140578509295	0.929081666623129	-5.27007107298547	0.0300824479640555
cg12833683	chr8	100649114	-0.128310841159109	1.75843093547828	-0.812702768236443	0.420142958664602	0.929081666623129	-5.27007399165974	0.0474723870225694
cg12690119	chr3	141043080	-0.0533102894219261	2.13029426592252	-0.812699847439244	0.420144618411211	0.929081666623129	-5.27007602691562	0.0100997494660419
cg07290865	chr4	187053574	0.0599539838356406	2.00987749334056	0.812694577492947	0.420147613074725	0.929081666623129	-5.27007969907632	0.0250433443145618
cg18994250	chr4	6107021	-0.10233436087952	-0.510466485080215	-0.812694320981502	0.420147758838487	0.929081666623129	-5.27007987781592	-0.0405902601925859
cg03046843	chr1	46897673	0.0471744500035226	2.72196179820615	0.812693113473526	0.420148445010644	0.929081666623129	-5.27008071921821	0.0228727665704761
cg10963209	chr7	148844378	0.0560014334332262	-3.89000370635972	0.812690782117633	0.420149769816648	0.929081666623129	-5.27008234372425	-0.00174062720062186
cg25939809	chr10	109567439	-0.174940308139261	-0.101944150503068	-0.812690697730051	0.42014981777041	0.929081666623129	-5.27008240252606	-0.0743211840356227
cg06550629	chr12	131439172	-0.0937115411350765	-0.989076304920359	-0.812690588467083	0.420149879859768	0.929081666623129	-5.27008247866119	-0.0616548743393332
cg17545300	chr10	125856079	-0.121994236264678	2.29531104221897	-0.812685051997142	0.42015302600035	0.929081666623129	-5.27008633649542	-0.0209305269621234
cg21878074	chr12	13153637	-0.0829670151684725	-2.43587506959265	-0.81268298204719	0.420154202268599	0.929081666623129	-5.27008777883821	0.0147459466086919
ch.8.33884649F	chr8	33765107	-0.0712600514026362	-4.40573798910319	-0.812675005027968	0.420158735302348	0.929081666623129	-5.27009333719826	-0.00428507124571216
cg23525360	chr13	102182112	-0.163189796178817	0.624470185140501	-0.81266862900832	0.420162358570779	0.929081666623129	-5.27009777994913	-0.0241253291161626
cg01964467	chr1	113033507	-0.0511206262008091	3.10614871472378	-0.812668625586483	0.420162360515294	0.929081666623129	-5.27009778233342	0.00884952444326614
cg15548380	chr1	19984784	0.0657662641663424	1.22063651563919	0.812661201128268	0.420166579598431	0.929081666623129	-5.27010295558381	0.0194829634116878
cg12958093	chr4	629037	0.0690779341206767	-2.03908159321256	0.812656447427581	0.420169280988582	0.929081666623129	-5.27010626786658	-0.0277088966347501
cg14414124	chr2	68465373	0.0391850847553308	-1.00698961882366	0.812650036768654	0.420172923996651	0.929081666623129	-5.27011073465466	0.0105742649013673
cg17475172	chr8	87878728	-0.0919296354018184	-0.296624069878326	-0.812649082411096	0.420173466334466	0.929081666623129	-5.27011139962439	-0.0790600111621239
cg12003483	chr17	41624164	0.0381388100898747	-3.27549998870007	0.812646422097871	0.420174978126963	0.929081666623129	-5.27011325325249	0.000539914681165127
cg00573606	chr2	238322680	-0.0965955993303909	-0.325694594542872	-0.812645921650951	0.420175262519368	0.929081666623129	-5.27011360194854	0.00689308324246096
cg07247190	chr10	102979058	0.0761627611694945	-2.70775858269403	0.812643651172745	0.42017655278106	0.929081666623129	-5.27011518394543	-0.0235911833531798
cg15867963	chr4	139143309	0.0535763143991141	1.43418432623122	0.812643216087401	0.420176800030548	0.929081666623129	-5.27011548709855	0.0679701580761967
cg09766360	chr13	84619099	-0.236389356656122	-0.295648399397876	-0.812639720155839	0.420178786695208	0.929081666623129	-5.27011792294266	-0.0325121815301216
cg00533811	chr22	51021411	-0.0838850907266567	-2.08147163149834	-0.812636183037429	0.420180796771274	0.929081666623129	-5.27012038747398	-0.0160326973740187
cg21571423	chr1	155529057	-0.0403790992387547	1.81644253129761	-0.812635489480352	0.420181190907045	0.929081666623129	-5.27012087071729	0.00756455815718704
cg12671247	chr5	34905841	0.0691154827482173	1.29933674896281	0.812628888142952	0.420184942337253	0.929081666623129	-5.27012547024971	-0.00340696903199678
cg16253551	chr6	30685136	0.0405277632774665	-3.2732574733757	0.812627106500616	0.42018595481842	0.929081666623129	-5.27012671161644	-0.00568697871729679
cg20121803	chr3	183602683	-0.0784505186098459	-4.29330925994017	-0.812623982097313	0.420187730374482	0.929081666623129	-5.2701288885511	0.00106829646293134
cg12927358	chr6	33386248	0.0683158117116695	-2.69313098464759	0.812622242651521	0.420188718879922	0.929081666623129	-5.27013010051015	-0.00165123819838614
cg00324725	chr16	56581212	0.0704395578893887	-1.14134021505719	0.812617553719977	0.420191383548489	0.929081666623129	-5.27013336751116	0.0163541929702703
cg16584290	chr5	462447	-0.0536705806321798	1.98689022248178	-0.812617041926494	0.420191674395752	0.929081666623129	-5.27013372410084	0.0141549789586457
cg25805482	chr10	50397618	0.0943411655787625	-0.199041315589073	0.812614682877236	0.420193015022097	0.929081666623129	-5.27013536775443	-0.0299451385056315
cg03118604	chr6	29818079	0.107511687818519	-1.39882149446397	0.812609840201943	0.420195767078748	0.929081666623129	-5.27013874184522	-0.0320220502191049
cg00473134	chr7	24796494	0.0737596549790098	-3.59477953134076	0.812608999584363	0.420196244796628	0.929081666623129	-5.27013932753603	-0.0105531798470755
cg20791560	chr8	102139271	0.0503609075581263	-4.04412671853576	0.812608829505613	0.420196341451392	0.929081666623129	-5.2701394460364	-0.00514075293530433
cg03403298	chr15	91445784	0.0747088885296994	-3.82660155420894	0.81260320632339	0.420199537080692	0.929081666623129	-5.27014336390921	0.000671972502861246
cg17556389	chr6	33154621	-0.105225200627818	0.522028171740875	-0.812601955375835	0.420200247990591	0.929081666623129	-5.27014423548567	-0.0143788126563881
cg02057561	chr6	43043691	0.0451316234472267	1.86791685965289	0.812593229105195	0.420205207125331	0.929088018620104	-5.2701503153303	0.0380395603683906
cg22343181	chr12	132632860	0.0366077067177202	1.89376294660208	0.812585591155155	0.420209547797131	0.929088690035163	-5.27015563685854	0.0247468228588458
cg05819154	chr16	49902436	0.108287900993914	1.8350628682958	0.812583307603949	0.420210845551959	0.929088690035163	-5.2701572278496	0.0210141188688835
cg15958035	chr6	128374552	0.0630151645121534	1.82576705573781	0.81257563799914	0.420215204248692	0.929088690035163	-5.27016257136897	0.0395474030682044
cg14731653	chr2	219858154	0.124960311377034	-1.58728518244491	0.812575061541709	0.420215531855088	0.929088690035163	-5.27016297299283	0.0599593820250953
cg09659587	chr22	46071112	0.0672072642205613	2.43311167887357	0.812566426797408	0.420220439083219	0.929088690035163	-5.27016898887545	0.0242405085516564
cg16208863	chr19	6230139	-0.0864790400155801	1.92769378784293	-0.812557068287856	0.420225757674904	0.929088690035163	-5.27017550893995	-0.010487380913995
cg01971789	chr6	28889545	0.111159387864884	3.20510297461246	0.812554034415525	0.420227481882145	0.929088690035163	-5.2701776226202	0.0201173813540615
cg14249227	chr12	56727922	-0.0749095637274277	-3.48302882206916	-0.812547207739799	0.4202313616272	0.929088690035163	-5.27018237869532	-0.00367497073071767
cg16743070	chr8	41908569	-0.0726895693331762	-3.12542093709805	-0.812547095507485	0.420231425411393	0.929088690035163	-5.2701824568861	0.000102198512261675
cg25183282	chr2	217236827	0.0913940735815961	-1.40991786555962	0.81253894268053	0.420236058865214	0.929088690035163	-5.27018813682561	0.0301253629982602
cg21462440	chr19	16585897	-0.0710737568050683	0.498954158664644	-0.812535398205104	0.420238073288169	0.929088690035163	-5.27019060618567	-0.0442267394276
cg06855334	chr11	18610462	-0.0616533487057345	-4.19517672183454	-0.812534561606742	0.4202385487509	0.929088690035163	-5.2701911890243	-0.00723775107589036
cg08345040	chr4	8608235	0.0694462128162849	0.99736995104968	0.812534090832353	0.420238816305567	0.929088690035163	-5.27019151700162	0.0189939885555243
cg15741083	chr13	21099541	0.0475436071262595	-3.41348902780422	0.812528358067812	0.420242074409307	0.929088690035163	-5.27019551086744	0.00362759161589998
cg19910220	chr1	204006995	-0.0734690473773326	2.89223817283285	-0.812524759127652	0.420244119803821	0.929088690035163	-5.27019801814013	0.00785725356793798
cg04118190	chr2	96812528	-0.0517296650209848	0.936989230726351	-0.812523220861059	0.420244994052494	0.929088690035163	-5.27019908980062	0.00798682458135769
cg26348575	chr1	16767010	0.0630506058018022	-2.87411303810285	0.812521072660252	0.420246214949149	0.929088690035163	-5.27020058637922	-0.00150864116606718
cg05320369	chr8	124054396	0.0642473443054265	-3.53888254297561	0.812520976772034	0.420246269445782	0.929088690035163	-5.2702006531812	0.00925746831686521
cg07345521	chr20	62419810	-0.0649109662896323	3.35755942945989	-0.812518549921512	0.420247648711374	0.929088690035163	-5.27020234388078	0.0041608773792553
cg21230450	chr14	22320326	-0.0617533396483049	-3.1702174631071	-0.812518526786669	0.420247661859742	0.929088690035163	-5.27020235999798	-0.0187600134568401
cg11015251	chr7	27170554	0.196381569454123	-1.56496537928373	0.812515604263373	0.420249322837492	0.929088690035163	-5.27020439600841	0.00236071451594039
cg00040486	chr8	123790743	0.0930556063627668	2.05577114573651	0.812498189637512	0.420259220293793	0.929099645297882	-5.2702165279662	0.0418503124094642
cg10822418	chr8	61430157	0.0641661251572498	-2.10980138076124	0.812492396033326	0.420262513071306	0.929099645297882	-5.27022056404412	-0.0208507194867325
cg17701146	chr7	157387361	-0.0462735381410807	-1.373113012162	-0.812491824571545	0.420262837860736	0.929099645297882	-5.27022096214786	-0.047615749991204
cg06668922	chr5	1467884	0.0322190465755789	2.57652042090339	0.812489533538765	0.420264139967239	0.929099645297882	-5.27022255817263	-0.000531110473749541
cg24742400	chr22	29448243	0.0640940967766497	2.65833905819461	0.812488531051329	0.420264709730874	0.929099645297882	-5.27022325654398	0.00930909174041505
cg12037340	chr10	94812063	0.0744888469340155	2.74217613211635	0.812478167406089	0.420270599935007	0.929100827508372	-5.27023047620921	0.015282293684014
cg06407417	chr8	11614568	0.0907138307913018	0.43001966008069	0.812477095843405	0.420271208963232	0.929100827508372	-5.27023122269086	-0.00657226549263334
cg24699271	chr3	4638584	0.0437559337336121	1.95524412647822	0.812474552576155	0.420272654444538	0.929100827508372	-5.27023299440078	0.049803190174771
cg05941025	chr16	89927596	0.0389297741071313	-0.511225998480399	0.812472906950659	0.420273589747332	0.929100827508372	-5.27023414078589	0.00635822405562275
cg09991769	chr14	103242929	-0.0534407158834347	1.38420749781573	-0.81245724543047	0.420282491145185	0.929111386361607	-5.2702450508915	-0.00523325806435471
cg04961620	chr16	70720083	0.0418144821794441	-3.02001995386446	0.812455079214013	0.420283722347191	0.929111386361607	-5.27024655990201	-0.00611754188303465
cg25112848	chr3	39470521	-0.0418959669305791	1.09617968845029	-0.812453266900308	0.420284752404872	0.929111386361607	-5.27024782237692	0.0516805974669895
cg26962778	chr5	140740437	-0.0836357180272709	-1.68500639805477	-0.812449820297278	0.420286711341422	0.929111386361607	-5.27025022330573	-0.0197949819773197
cg03987199	chr1	29189655	-0.0685996082406905	0.0793670452623583	-0.812434920366265	0.420295180038907	0.929112982732328	-5.27026060259256	-0.0143731733007691
cg08821673	chr11	57103388	0.0801314894912424	-3.48041523371591	0.812434655085334	0.420295330817986	0.929112982732328	-5.2702607873855	-0.00408204336684723
cg27544191	chr22	50913719	-0.0921593254535255	-3.6369131638612	-0.812422236517046	0.420302389259765	0.929112982732328	-5.27026943801196	-0.000725941842747671
cg04223671	chr1	201509316	0.089135120725237	-3.29420172044439	0.812422114732581	0.420302458479738	0.929112982732328	-5.27026952284493	-0.0112366675871673
cg07076509	chr9	96720819	-0.0929914753684705	-0.442865699937694	-0.812421010729521	0.42030308597439	0.929112982732328	-5.27027029187396	0.0304211935152277
cg09815962	chr8	141588622	-0.0424237136238064	2.88746861681482	-0.812415146863033	0.420306418895717	0.929112982732328	-5.27027437652278	0.0213741025640783
cg10342016	chr8	57802622	-0.0938891959575351	-0.872994304694109	-0.812413510949111	0.420307348724035	0.929112982732328	-5.27027551606167	-0.013889952791636
cg26302230	chr2	219733839	-0.0594751372658545	0.851487654681018	-0.812409421808273	0.420309672934252	0.929112982732328	-5.27027836445058	0.024629204213112
cg07915516	chr16	377344	0.0542614255950722	1.61937502704388	0.812400122021211	0.420314958831529	0.929112982732328	-5.270284842388	0.0525077845528886
cg22043588	chr11	17565769	0.0681956774323646	-1.48511110074456	0.812399792383226	0.420315146194893	0.929112982732328	-5.27028507200207	0.00270920611734665
cg24652679	chr10	95302411	-0.0617328241880146	-2.78477940224141	-0.812397221898074	0.420316607238031	0.929112982732328	-5.27028686250729	-0.0252751621169963
cg22315974	chr19	3399015	0.0673660969202177	0.188648766482721	0.812389204654104	0.420321164194909	0.929112982732328	-5.27029244698863	-0.0200508171408753
cg14852540	chr17	79683076	-0.0345215179863011	2.32954202873928	-0.812386867195524	0.420322492798989	0.929112982732328	-5.27029407515576	0.0225085145143886
cg21887778	chr19	1021716	-0.0645272969278552	-2.73214725606114	-0.812384313782521	0.420323944153784	0.929112982732328	-5.27029585374169	-0.0024998266077427
cg01701303	chr13	114060627	0.104448495453453	1.54380624042169	0.812382696797095	0.420324863246602	0.929112982732328	-5.27029698005396	0.00681776266362588
cg11210878	chr11	62689065	0.0718938535308495	-0.562144621777444	0.812379588701267	0.42032662988842	0.929112982732328	-5.27029914499403	0.0144925636182842
cg27473895	chr10	102497354	0.0593244704654598	-1.50514577158184	0.812373988285608	0.420329813176282	0.929112982732328	-5.27030304593593	0.0137074345127431
cg18987103	chr11	134338443	0.0998287759355668	0.261713247246149	0.812373847557602	0.42032989316656	0.929112982732328	-5.27030314395899	0.000125618200327193
cg07185425	chr1	234365756	0.0787515590635284	0.147415636869322	0.812372402054594	0.420330714795926	0.929112982732328	-5.27030415081257	-0.0146747556854999
cg21419939	chr3	99598918	-0.0468826184668677	2.96679737898876	-0.81236699953292	0.420333785618234	0.929112982732328	-5.27030791388051	0.0140026887871244
cg21947094	chr15	29863570	0.0926510259343197	-2.21577810132262	0.812365496752653	0.420334639809013	0.929112982732328	-5.27030896062151	-0.0133008759242893
cg16163140	chr5	5183506	-0.0886296784964187	-0.793524248476351	-0.81236351956543	0.420335763657611	0.929112982732328	-5.2703103378013	-0.0145469200054618
cg09440866	chr12	114014510	0.0710999625913584	-2.91878861422954	0.812357572053633	0.420339144280537	0.929112982732328	-5.27031448043088	-0.047609737400593
cg18479068	chr2	216878351	0.045802538586932	-4.37632069874551	0.812356323847869	0.420339853774789	0.929112982732328	-5.27031534984183	-0.000930308631778086
cg16459020	chr16	1255917	0.0885104204208586	-0.413861655237984	0.812355444189913	0.42034035378274	0.929112982732328	-5.27031596254794	-0.0205387465887743
cg16569309	chr19	36264029	0.171288262734643	-0.555596167071368	0.812351915936263	0.420342359287319	0.929112982732328	-5.27031842006773	0.013693803720065
cg21497480	chr8	29783819	0.0404846384846713	-0.441849853862925	0.812349443399889	0.42034376471212	0.929112982732328	-5.27032014224701	0.0192886190535758
cg09542745	chr10	99531164	0.097449601942127	-3.66785345162212	0.812339290886893	0.420349535574523	0.929120487563318	-5.27032721365585	0.00763361579987427
cg16739441	chr12	21926524	-0.188773456979069	-0.719978826412334	-0.812334166636666	0.420352448304374	0.929120487563318	-5.27033078275618	-0.0261588325021765
cg00662400	chr16	88510783	-0.0399152903215007	-0.993966201764436	-0.812332458792447	0.420353419081076	0.929120487563318	-5.27033197228484	-0.0431720573537384
cg09076926	chr6	36842865	-0.0626247382596269	-4.1987407066367	-0.812328207144477	0.420355835818389	0.929121217804619	-5.27033493358484	-0.00773824585076851
cg03986909	chr15	73735694	-0.0809648382543231	0.346910473777676	-0.812322111979704	0.420359300468931	0.929123187602437	-5.27033917887984	-0.0149091400270347
cg17419096	chr7	93055134	0.124956581379873	0.851635250279354	0.812319298498037	0.420360899731074	0.929123187602437	-5.27034113846527	-0.00544329368563545
cg05364179	chr4	760039	0.0582026046781932	-0.412079597044931	0.812305150251379	0.42036894204834	0.929134181625544	-5.27035099259628	-0.0268006253241401
cg14714057	chr19	12846173	-0.119101254386	1.54070319858138	-0.812303207267714	0.420370046509849	0.929134181625544	-5.27035234585452	0.00172509484028438
cg21663181	chr18	5889750	0.150347497596481	1.07580231653467	0.812285015837428	0.42038038725553	0.929142693988335	-5.27036501575356	0.0252494786417703
cg14208664	chr12	132392636	-0.049071064636062	2.6525413174849	-0.812284916171175	0.420380443910288	0.929142693988335	-5.27036508516798	0.0122010862726606
cg05504194	chr6	160182624	0.159054216431916	-2.9360826086115	0.812276196987283	0.420385400302446	0.929142693988335	-5.27037115777405	0.00179748911726968
cg02248763	chr11	1580098	-0.0538492176422173	-0.131367702440011	-0.812273020454552	0.420387206001084	0.929142693988335	-5.27037337010206	-0.0805623622928998
cg05555337	chr17	46669113	-0.0693797481152394	2.61792221529508	-0.812267802016174	0.420390172430273	0.929142693988335	-5.27037700451747	0.0098951633071962
cg18438591	chr1	205473341	0.0379853350278293	-0.290313578473614	0.812260480012279	0.420394334655798	0.929142693988335	-5.27038210393657	0.0114079889292466
cg02282200	chr7	148978504	0.0463146489490415	2.63546265890265	0.812254850878704	0.420397534578637	0.929142693988335	-5.2703860243236	0.0206018989521888
cg11435035	chr5	177026869	0.0415280507862154	-3.40772455845944	0.812251612422354	0.420399375509904	0.929142693988335	-5.2703882797213	-0.00188923812246003
cg12731773	chr11	846055	0.0454102719179189	1.78876450067338	0.812244867858643	0.420403209536844	0.929142693988335	-5.27039297689216	0.0575793120360286
cg26830834	chr2	74007273	0.0447674253319585	-3.88929053637695	0.812244212144145	0.420403582286625	0.929142693988335	-5.27039343355468	-0.00248446484989044
cg26500143	chr12	125470770	-0.0337309037089116	1.61421135682098	-0.812243516306704	0.420403977845056	0.929142693988335	-5.27039391815982	-0.00508611454174124
cg02759151	chr7	90226450	0.0478794817483714	-4.08110007787193	0.812243491599485	0.420403991890221	0.929142693988335	-5.27039393536677	-0.00301290249497962
cg23137807	chr15	37393578	0.0410900063766579	-3.0089628999781	0.812239505116671	0.420406258065974	0.929142693988335	-5.27039671168275	-0.0049650209406263
cg12471811	chr10	49813371	0.118194655995235	-0.454460886796698	0.812238922209058	0.42040658942914	0.929142693988335	-5.27039711763742	0.0316546582765209
cg26780022	chr16	1336537	-0.0647676705991364	-1.25833824879647	-0.812229994853402	0.420411664347134	0.929142693988335	-5.27040333488525	-0.0616974380021306
cg20458223	chr18	74061514	-0.0806058190943051	-2.112857921852	-0.812229499811513	0.4204119457638	0.929142693988335	-5.27040367964364	-0.0524252068674491
cg05006432	chr4	159977735	-0.0414227094743056	2.16617202770268	-0.812228326497717	0.42041261275843	0.929142693988335	-5.27040449676515	0.0482164412767083
cg12572987	chr11	111957418	-0.0916868249908422	-3.55057098949645	-0.81222787616527	0.420412868759446	0.929142693988335	-5.27040481038625	-0.00802411854293278
cg16695617	chr8	145607849	-0.075611296246972	2.90708523699344	-0.812226696175606	0.420413539550005	0.929142693988335	-5.27040563215538	0.00408166550108269
cg20965660	chr12	44421638	0.0892473358081312	1.63592211156931	0.812218502098203	0.420418197667778	0.929144984260418	-5.27041133864786	0.00978174539488785
cg06762332	chr17	59573001	0.0462218372213417	0.0625934719725701	0.812217495717004	0.420418769771206	0.929144984260418	-5.27041203950469	0.0113073394073629
cg08344551	chr10	8075872	0.0407086744383583	1.09738980956686	0.81221386265512	0.420420835083143	0.929144984260418	-5.27041456960878	0.0440088553677108
cg23507025	chr14	39644376	-0.0716219696675926	-1.82047410955502	-0.812202525704767	0.420427279917531	0.92915461647579	-5.27042246471456	-0.019278347022809
cg01445689	chr7	158703106	-0.16128812744926	2.06317187411662	-0.812189837662628	0.420434492891991	0.929163608298187	-5.27043130060017	-0.00346699396683781
cg01930518	chr15	91414850	0.0750686202858715	-1.9971295058903	0.812188028322665	0.420435521482544	0.929163608298187	-5.27043256060406	-0.00893495571972222
cg01209118	chr6	108055028	-0.0420397417257251	2.51618790974004	-0.812162106728166	0.420450257800752	0.929187730355823	-5.27045061181011	0.0205515701553671
cg25244036	chr18	48087588	-0.0396689440081675	-4.31309378439042	-0.812161488176837	0.420450609448414	0.929187730355823	-5.27045104254829	-0.00346888032156079
cg18712148	chr19	44322157	0.0795241412463735	2.51018626244002	0.812156711240969	0.420453325151953	0.929189120853776	-5.27045436903376	0.0233949177629349
cg19239462	chr11	64646302	0.0707584651771284	-3.87308331712542	0.812148417247743	0.420458040339201	0.929190294575379	-5.27046014462575	0.00180566875042422
cg12202185	chr5	369088	0.0964046039456545	-2.01192296796021	0.812145800762261	0.420459527834266	0.929190294575379	-5.27046196662555	-0.0166036348046325
cg15707568	chr21	27108736	0.0560578134515193	-3.36831488826158	0.81214408395779	0.420460503854474	0.929190294575379	-5.2704631621259	-0.00556125071402894
cg27138059	chr19	6272597	0.0389392477738065	1.33659628665475	0.812141096390109	0.420462202319315	0.929190294575379	-5.27046524251899	0.0705914114420541
cg12711054	chr7	65419231	-0.0488799066571202	0.443502223915082	-0.812126882836786	0.420470282936358	0.929195474634338	-5.27047514002669	-0.0142782548893636
cg20463312	chr19	591390	-0.0975498926418069	-2.82140057918251	-0.812125551109281	0.420471040048117	0.929195474634338	-5.27047606735714	-0.052904905610618
cg06752695	chr6	24583723	0.0824475077996505	-3.4457627276918	0.81212508188682	0.420471306809975	0.929195474634338	-5.2704763940935	-0.00943264589191252
cg02480144	chr14	101121093	-0.0428762138228402	-1.5772866727013	-0.812120610573696	0.420473848841326	0.929195474634338	-5.27047950761941	-0.0655965217759659
cg03730941	chr11	122753049	0.0961343884668039	0.810584272411367	0.812116125291693	0.420476398823601	0.929195474634338	-5.2704826308556	-8.92844703344053e-05
cg14534967	chr7	73153139	-0.0392192655685113	-3.74038658482262	-0.812114952677468	0.420477065482331	0.929195474634338	-5.27048344737925	-0.00528511018568399
cg03727213	chr5	177740217	-0.0585400231314202	1.7703278113809	-0.812108720909412	0.420480608399567	0.929198693035403	-5.2704877867121	-0.00615318381017138
cg10589396	chr10	132891341	0.0825596774324825	1.76359685470907	0.812102298874703	0.420484259507075	0.929198960905471	-5.27049225849846	0.0134062914301699
cg23901918	chr10	105420747	0.0789050747616256	1.42495857251092	0.812101095541722	0.42048494363788	0.929198960905471	-5.27049309639856	0.0213861499929354
cg03935055	chr3	27771905	0.0501322816534695	-3.75567122053916	0.812097497523949	0.420486989222655	0.929198960905471	-5.27049560174897	0.00154327593012564
cg15353923	chr12	131518782	-0.0870117448543938	1.69761254760802	-0.812082772998668	0.420495360634969	0.929201343120335	-5.27050585453085	-0.0198355158379994
cg20849150	chr1	59522993	-0.0372209585062196	-2.44326452917133	-0.81208170811612	0.420495966062189	0.929201343120335	-5.27050659600844	-0.0348068886553625
cg06260964	chr7	2473003	-0.0566135106821576	2.23813241346903	-0.812075056896603	0.420499747551562	0.929201343120335	-5.2705112272304	0.0289155443398745
cg13508741	chr11	32012497	0.0903783148448436	0.108031621212602	0.812063678065178	0.420506216928656	0.929201343120335	-5.27051915018736	-0.0245969493000933
cg23932846	chr6	31165843	0.137639162234693	-4.20160009585941	0.81205952829061	0.420508576276986	0.929201343120335	-5.27052203960359	0.00699325954826945
cg24592213	chr2	224325363	-0.110388918417868	0.00609815624822753	-0.812058669622385	0.420509064472563	0.929201343120335	-5.27052263747762	-0.0659071154644861
cg08568670	chr3	48593395	-0.0659823183536029	1.11559646089798	-0.81204456555659	0.420517083384224	0.929201343120335	-5.27053245777734	-0.0266579889139298
cg08038776	chr1	55462422	0.0630421377700011	-3.84816386913536	0.812043315777356	0.420517793954659	0.929201343120335	-5.27053332795861	-0.0103131871749065
cg01343424	chr10	31073383	0.100513476969701	-0.265805857214534	0.812037628364656	0.420521027580775	0.929201343120335	-5.27053728790562	0.0496905067298589
cg14150751	chr6	76341733	0.0559354658623659	2.17962776035739	0.812037320308805	0.420521202728938	0.929201343120335	-5.27053750239339	0.0322374262225462
cg02508328	chr12	62992859	-0.0789811418031163	2.78211572280017	-0.812036361257049	0.420521748007463	0.929201343120335	-5.27053817014476	0.0103513563514401
cg08317174	chr19	17693300	-0.0334522436954723	1.84722483320014	-0.812032179469411	0.420524125609895	0.929201343120335	-5.27054108175598	0.0194826264842509
cg16366323	chr17	41856855	0.0523527030187967	-4.15733501057509	0.812031245808441	0.420524656454458	0.929201343120335	-5.27054173182473	-0.00179821607942231
cg03969316	chr2	42067938	-0.153080295984392	-1.85969142227875	-0.812029633060533	0.420525573403306	0.929201343120335	-5.27054285471135	-0.00897658013173003
cg07567724	chr1	153777721	-0.0451368556834163	1.90697823687543	-0.812027640062758	0.420526706549842	0.929201343120335	-5.27054424234652	0.0243512036331036
cg03076130	chr19	1397305	0.051519889670558	0.47779392453332	0.812018925716571	0.420531661233951	0.929201343120335	-5.27055030971699	0.0217283320419688
cg17936229	chr2	176699634	-0.165196978806121	2.31004366456479	-0.812013797923763	0.420534576740945	0.929201343120335	-5.27055387991727	-0.00320096970166972
cg26772116	chr13	28016624	0.0826381476097268	-0.665689695346091	0.812012651185691	0.420535228742999	0.929201343120335	-5.27055467832497	-0.00149314870464601
cg08271909	chr4	155661691	0.0993464686308785	-1.16613448055029	0.812011507306112	0.420535879120406	0.929201343120335	-5.27055547474137	0.0175409653365133
cg20446641	chr11	66243077	-0.0298921742153745	-0.144705538663828	-0.81200960347001	0.420536961588833	0.929201343120335	-5.2705568002686	1.89559721902599e-06
cg04559609	chr1	101361710	0.0589239010196661	-3.29334092259139	0.812009187907326	0.420537197866478	0.929201343120335	-5.27055708959964	0.00385154374861904
cg02102644	chr17	35969361	0.0558867064901498	-2.02395471823682	0.812009085900674	0.4205372558647	0.929201343120335	-5.27055716062066	-0.00498890685136388
cg23646375	chr1	209847618	-0.0695929154592417	0.653515982196358	-0.812009077200742	0.420537260811246	0.929201343120335	-5.27055716667789	-0.0204203302794569
cg04165910	chr11	208656	0.0781183006184362	-3.44458993610407	0.812004447390567	0.420539893201118	0.929201343120335	-5.27056039012324	-0.00264835155560175
cg19324698	chr10	134652709	-0.153832428943738	0.0859869453913232	-0.8119934373416	0.420546153269143	0.929201343120335	-5.27056805565551	-0.0767833300681424
cg21526150	chr7	139875415	-0.042379657663733	-2.79750685597798	-0.811987589365874	0.420549478320482	0.929201343120335	-5.27057212715373	0.0052978897903255
cg08508335	chr13	19692412	0.111618772766311	-0.367872788712094	0.811982077141885	0.420552612484115	0.929201343120335	-5.27057596486764	0.000514030698906487
cg12813792	chr20	56725695	-0.0854575227655349	-0.259374969213874	-0.81198195941663	0.420552679420992	0.929201343120335	-5.2705760468299	-0.0492692348223734
cg27007937	chr5	140480597	-0.122351412984526	0.565127811757923	-0.811980751548945	0.420553366197462	0.929201343120335	-5.27057688776658	0.0276812179495124
cg22361413	chr1	164689630	-0.0746618209149254	1.56311771063937	-0.811977404471387	0.420555269301929	0.929201343120335	-5.27057921804883	0.0378573305265169
cg16366686	chr17	75315837	0.0736704557723927	-1.38228699996545	0.811974183244516	0.420557100854261	0.929201343120335	-5.27058146070326	0.0205824965515906
cg17458693	chr12	6543527	0.0491335399195719	0.884811971577078	0.811973835999632	0.420557298293972	0.929201343120335	-5.27058170245854	-0.0106182251868484
cg16847696	chr7	124405760	0.0865867989015941	-4.5316630274927	0.811973397408078	0.420557547672499	0.929201343120335	-5.27058200781013	0.00341342915632894
cg12237617	chr11	133916953	0.0799856776702677	2.00034955251998	0.81196328478851	0.420563297626013	0.929201343120335	-5.27058904826704	0.0353816172400618
cg06036563	chr10	134040367	-0.0783038913820219	-0.371110565176238	-0.811962172820153	0.420563929885107	0.929201343120335	-5.27058982241984	-0.0476810178758031
cg10714509	chr1	234680511	0.0637963079195209	-2.76176633031188	0.811958822133588	0.42056583507054	0.929201343120335	-5.27059215516291	-0.0355724140568813
cg19361269	chr18	56986316	0.119080659273175	1.40632618867428	0.811958655986039	0.420565929541432	0.929201343120335	-5.27059227083434	0.0152867357913171
ch.20.4648144R	chr20	4700144	-0.0513758423096229	-2.74648795677125	-0.81195614761859	0.420567355791582	0.929201343120335	-5.27059401714961	-0.0309381549380989
cg15053029	chr2	45629053	-0.0927583066598841	2.3902846769268	-0.811945671450185	0.420573312540879	0.929209893914767	-5.27060131055905	0.0106785248696063
cg12834070	chr21	30257644	0.0823067371767739	-4.03850479336353	0.811932465383276	0.420580821583118	0.929218014711602	-5.27061050436784	0.00582088734960579
cg23252586	chr17	33919970	0.0472790850580656	2.13941388010675	0.811931867960244	0.420581161283055	0.929218014711602	-5.27061092027878	0.0159503062468622
cg09917807	chr12	31882282	-0.0767010494834162	-2.10569478409587	-0.81191464737454	0.420590953129273	0.929221396108053	-5.2706229086914	-0.0164154072070065
cg26839807	chr19	12444741	0.142112965736396	0.524380509471329	0.811911920087384	0.42059250391242	0.929221396108053	-5.27062480731751	0.0603202198386603
cg08973217	chr6	40323935	0.0699420544375006	1.7317508848125	0.81191163179196	0.420592667842439	0.929221396108053	-5.27062500801668	0.0338976708886169
cg02953960	chr7	55756785	0.0360186622897846	-0.371827436134558	0.811910560395074	0.420593277058525	0.929221396108053	-5.27062575387755	0.0318276398949698
cg03075605	chr11	96123810	-0.0521738188652678	0.580015866624758	-0.811906490470604	0.420595591297717	0.929221396108053	-5.2706285871769	0.0436520333699424
cg01782486	chr1	154986512	0.041270675889021	2.61263581765121	0.811905024051344	0.420596425134469	0.929221396108053	-5.27062960802901	0.0304891613044097
cg16377367	chr1	85743497	-0.0522490985084076	2.28585655110825	-0.811903489230725	0.420597297866738	0.929221396108053	-5.27063067649701	0.00610338344225381
cg24535130	chr17	79917287	-0.058741962245718	-0.292407243772174	-0.811898963128149	0.420599871513135	0.929222467974674	-5.27063382733966	0.00095786205773557
cg20211088	chr6	13712555	-0.0746571783528693	-2.74829082417124	-0.811895296926859	0.420601956206792	0.929222467974674	-5.27063637955021	-0.0289731955241817
cg16619721	chr3	160942782	-0.0653670596404663	3.03202131809008	-0.811886954145445	0.420606700144032	0.92922833874162	-5.27064218730058	0.000609177422815188
cg14587446	chr7	150672364	0.0846163018234182	-3.93850249439844	0.811879666644147	0.420610844046153	0.929232883825045	-5.27064726038002	0.000559622651841091
cg10823804	chr1	32042921	0.0550126281469427	-0.614458182495678	0.811872485003457	0.42061492777675	0.929236460186933	-5.27065225972301	-0.0717670872839027
cg08044694	chr19	15391927	0.0564596115752255	-3.58324612617576	0.811866216214303	0.420618492447816	0.929236460186933	-5.27065662356915	-0.00715630834758403
cg24732465	chr15	49103565	0.0465117180759096	-3.94239815932706	0.811865811259832	0.420618722720902	0.929236460186933	-5.270656905466	-0.000837665412881626
cg26834418	chr11	89957033	-0.0644835275374879	-2.08888432069339	-0.811861976589284	0.420620903269612	0.929236667695007	-5.27065957484963	-0.0175358765512607
cg04577715	chr5	147211181	-0.095703782419694	0.771212052778857	-0.811851976109007	0.420626589979164	0.9292446209812	-5.27066653630749	-0.0237121754038218
cg00091569	chr3	40428383	-0.0485367557980351	-0.0377010940307498	-0.811844055758665	0.420631093869028	0.929248795982534	-5.27067204970213	0.0302160557638452
cg21167985	chr13	113540421	0.137453579637164	-2.06756409742204	0.811841313761593	0.420632653106447	0.929248795982534	-5.27067395840754	-0.0207319743888756
cg00739155	chr17	36832423	-0.0460734865514467	-0.701080059642001	-0.811826829155396	0.420640889839873	0.929262312976836	-5.27068404104465	-0.0972129037838902
cg00429107	chr21	45662813	0.102350893761594	-2.07072782784856	0.811823215020119	0.420642945048594	0.929262312976836	-5.27068655679273	0.00151355879004536
cg13376438	chr7	108168711	-0.0553072016852552	-1.16969267494708	-0.811806080033078	0.420652689087111	0.929275848657241	-5.27069848406509	-0.05116917271583
cg14489199	chr14	101453431	-0.0720829869943228	-0.548340685699495	-0.8118051014584	0.420653245570749	0.929275848657241	-5.27069916522115	-0.0557242062133696
cg12201332	chr14	36101127	-0.0579728797824629	2.25890643793097	-0.811794305896332	0.420659384685817	0.929276953246007	-5.27070667963056	0.00290377960860178
cg18463607	chr4	56718320	-0.0709366269152125	-2.01318148490817	-0.811794225839994	0.420659430211677	0.929276953246007	-5.27070673535459	-0.0667405055487491
cg01163848	chr22	24060637	0.0421655102392778	1.93255291320392	0.81179190752168	0.420660748577501	0.929276953246007	-5.27070834904127	0.0192913060528808
cg12522342	chr17	64831573	0.0626519178737064	-1.72069934249369	0.811789544398514	0.42066209242522	0.929276953246007	-5.27070999391016	-0.00621556874922227
cg04947084	chr2	232439636	-0.0558062259339328	1.63428539279794	-0.811781096310633	0.420666896658	0.929280024368761	-5.27071587422456	0.0330132115612272
cg18238550	chr1	227935687	-0.0416082766899568	2.32152785282332	-0.81177840662541	0.420668426226926	0.929280024368761	-5.27071774637476	0.0235052978037286
cg18899758	chr14	96460138	0.0874233645117884	0.703464608819799	0.811776091482703	0.420669742803883	0.929280024368761	-5.27071935782054	0.0620124993522878
cg12162996	chr19	15124614	0.115740862721622	0.594129018122807	0.811762485069861	0.420677480558488	0.929290788776836	-5.27072882841937	0.00363149677865593
cg02856842	chr1	249105687	0.0326155364081124	0.197440080386678	0.811760183986115	0.420678789157402	0.929290788776836	-5.27073043004898	0.0198804686382661
cg27324698	chr7	157916687	0.078500493341896	0.524588546505673	0.811749091394923	0.420685097416387	0.929293607606969	-5.27073815079372	-0.0261503800216497
cg02797548	chr3	27763266	-0.111845593351193	-3.95381445743949	-0.811739317689443	0.420690655684057	0.929293607606969	-5.2707449534733	0.000978250327694857
cg13681940	chr6	134159412	-0.0562032748725298	-1.05543292792148	-0.811733300457024	0.420694077682423	0.929293607606969	-5.27074914153868	-0.049798062047771
cg08127293	chr16	14379328	0.0890934851820729	-3.89084535587903	0.811729196712352	0.420696411490501	0.929293607606969	-5.27075199777652	0.000553692826683119
cg07151748	chr15	95867431	-0.0438494282389462	2.77699884598867	-0.811725357621268	0.42069859479662	0.929293607606969	-5.27075466980074	-0.00211304694209902
cg17159187	chr8	144420118	-0.155678567803827	-1.65563863840956	-0.811723957123316	0.420699391266989	0.929293607606969	-5.2707556445504	-0.0489534677512812
cg24402165	chr11	27427559	-0.04087666922066	2.96518836550883	-0.811721387175646	0.420700852811783	0.929293607606969	-5.27075743323539	0.017162854180963
cg20242392	chr7	137439258	-0.0686104597696635	-2.80603343828704	-0.811719413630643	0.420701975180854	0.929293607606969	-5.27075880682006	-0.0367866684927843
cg23322432	chr20	48770456	0.0500156347630528	-3.74021121666771	0.811712088921462	0.420706140810851	0.929293607606969	-5.27076390477947	-0.000352229352669375
cg14580502	chr2	127977849	0.0989950600191647	-4.03388311819441	0.811711899789645	0.420706248372199	0.929293607606969	-5.27076403641364	-0.00119978141328049
cg24453353	chr6	26104185	0.04049558425561	-4.0283540445142	0.811696071497745	0.420715250155033	0.929293607606969	-5.27077505266727	6.85364920592624e-06
cg03609639	chr10	101291397	0.0627496931798294	1.0133154453443	0.811695862573933	0.420715368973862	0.929293607606969	-5.27077519807371	0.043366146967988
cg13677144	chr19	57683885	0.0607132854784799	-3.3192812260002	0.811693973615676	0.420716443260215	0.929293607606969	-5.27077651274605	0.0024422549951704
cg02606505	chr3	42689703	0.0788657991119003	3.22765806796428	0.811691109735742	0.420718072006162	0.929293607606969	-5.27077850593622	0.00848287125460012
cg26270879	chr20	31768463	0.0483146017907198	2.37815620570949	0.811690851249536	0.420718219012638	0.929293607606969	-5.27077868583594	0.0224991423190004
cg14667837	chr19	21203469	0.185117839099717	-3.1693515395037	0.811683304879365	0.420722510803837	0.929293607606969	-5.27078393789012	0.0124297729591292
cg01767732	chr14	72399591	-0.114158526723491	-2.66057585277236	-0.811680595414296	0.420724051744288	0.929293607606969	-5.27078582358744	-0.0264736503628851
cg25588680	chr2	201635383	-0.0935874772348689	0.613394472054741	-0.811674164047233	0.420727709437011	0.929293607606969	-5.27079029957995	-0.0470555559286766
cg02548364	chr16	56703551	0.170402980917182	-2.41432307007739	0.811670914913475	0.420729557314731	0.929293607606969	-5.27079256084324	0.00493431100776934
cg13946520	chr2	87017689	0.077537399378651	-1.48576090047096	0.811669203035577	0.420730530911903	0.929293607606969	-5.27079375223621	0.0255210628699581
cg12876517	chr2	64089585	-0.0676630722213473	0.358060397998498	-0.811668316361025	0.420731035191298	0.929293607606969	-5.27079436932239	-0.0603576977590556
cg02081327	chr1	2527256	-0.0823180800520045	-0.202684024051615	-0.81166696482522	0.42073180385245	0.929293607606969	-5.27079530993014	-0.0440005106428638
cg00841985	chr3	15901302	0.0841661264914703	-2.95423248513944	0.811665891719571	0.420732414162172	0.929293607606969	-5.27079605676201	0.0105199906058668
cg04702314	chr10	75873408	-0.0554309215651013	1.85326780209262	-0.811662019082764	0.42073461665982	0.929293607606969	-5.27079875193006	0.0103642363526949
cg11217273	chr11	128775679	0.102018978126956	-4.09789099798937	0.811645185994858	0.420744190279023	0.929293607606969	-5.2708104668006	0.00992338421892082
cg22449766	chr1	204381035	-0.123331738563309	-1.61571403267717	-0.811644837197837	0.420744388654586	0.929293607606969	-5.27081070954097	-0.0216512863427013
cg11202422	chr7	28477515	0.0899641081899645	-0.272863041273966	0.811642546614454	0.42074569140728	0.929293607606969	-5.27081230363765	-0.0254692198422948
cg01357771	chr8	124254411	-0.12902947227326	2.43756998321094	-0.811639318554245	0.420747527347261	0.929293607606969	-5.27081455014967	0.0121840598416796
cg12906108	chr12	124284083	-0.139425219509637	1.06697576017465	-0.811639027144808	0.420747693084878	0.929293607606969	-5.27081475295054	-0.0449806654098931
cg01443538	chr19	40697394	-0.0952863160316719	-2.08340133693401	-0.811638550058621	0.420747964425276	0.929293607606969	-5.27081508496948	-0.0212128574754154
cg22065526	chr2	220436921	-0.051429113778871	-3.07996178394228	-0.811637388406287	0.420748625109708	0.929293607606969	-5.27081589339823	-0.0103454329722575
cg18410316	chr6	31207788	-0.0752329461563573	0.216608733794459	-0.811636606203622	0.420749069984236	0.929293607606969	-5.27081643775592	-0.02850733947341
cg14755699	chr2	239791753	-0.0756672897231251	-1.45544773800044	-0.81163010889147	0.420752765314621	0.929293607606969	-5.27082095940566	-0.0540511833107048
cg21600537	chr19	8115260	0.0969475644253175	-2.69022208835271	0.811626859722841	0.420754613278683	0.929293607606969	-5.27082322057404	-0.0184235336739292
cg10095089	chr12	6960464	0.0787108266858292	-4.43469349363719	0.811625537529131	0.420755365277518	0.929293607606969	-5.2708241407154	-0.00627453416111561
cg25378636	chr12	108235193	-0.0708082556681648	-1.11568958580804	-0.811623747487723	0.420756383366437	0.929293607606969	-5.27082538643912	-0.0211271118874871
cg13482327	chr19	41593461	0.0815692554318839	-0.286785927452687	0.811616240139791	0.420760653198815	0.929293607606969	-5.2708306109157	-0.0440318990358087
cg20795635	chr6	29578496	-0.0679754895827071	-0.529920653751726	-0.811614468699676	0.420761660715863	0.929293607606969	-5.27083184368073	-0.066138511200827
cg08690379	chr2	233250571	0.0476698785016314	-4.68996592123481	0.811613017460827	0.420762486117632	0.929293607606969	-5.27083285361216	-0.0023323337174672
cg21104449	chr3	196485278	0.0745834892322779	3.51306376289718	0.811607170708468	0.420765811506926	0.929293607606969	-5.27083692240706	0.0150471445152344
cg09775785	chr19	1863133	-0.093199035025709	-3.34105148432807	-0.811606026573042	0.420766462245375	0.929293607606969	-5.27083771861539	-0.000922105066625573
cg23434998	chr5	41870910	-0.0925933520858476	-1.80244821514737	-0.811603835173953	0.420767708627187	0.929293607606969	-5.27083924361557	-0.014886953081768
cg12990035	chr3	98690540	-0.0626373650635456	-0.173119470753563	-0.811598156761363	0.420770938295834	0.929296131810921	-5.27084319521866	-0.0047233183955907
cg00170056	chr19	37861986	-0.0381314521893665	-3.55541790906611	-0.811587090614462	0.420777232349245	0.929296954864563	-5.27085089606492	-0.0112333427765643
cg12577850	chr6	139351113	-0.0751953094912301	-2.79057704301282	-0.811584594290849	0.420778652182303	0.929296954864563	-5.27085263322318	-0.00186537869514827
cg15225042	chr19	13044582	-0.0521400593961183	-3.44176977507759	-0.811579442848767	0.420781582175263	0.929296954864563	-5.2708562180265	-0.00582749115777759
cg09856271	chr3	118620082	-0.0992454870179696	1.79503401577217	-0.811572046024208	0.420785789299135	0.929296954864563	-5.27086136531572	0.0117403687653211
cg17788013	chr5	147443252	-0.111588099866707	1.69515007520301	-0.811569606825795	0.420787176658132	0.929296954864563	-5.27086306269082	0.0189588960116801
cg13350768	chr19	41074427	-0.0498802685603675	-2.21199979158822	-0.811567880970652	0.420788158285834	0.929296954864563	-5.27086426366579	-0.0431948966791171
cg10761085	chr2	3313527	0.0676104614498017	1.85033818719142	0.811566683524253	0.420788839367306	0.929296954864563	-5.27086509693424	0.022620024091818
cg05309651	chr14	103809931	0.0711454884010951	3.04280845521591	0.811564937239266	0.420789832617426	0.929296954864563	-5.27086631212151	0.0147529965631058
cg00929964	chr6	30879921	0.0511598345411441	1.63998146660161	0.811557475130591	0.420794076923634	0.929296954864563	-5.27087150475021	-0.00404928808664806
cg18363668	chr6	26026694	0.059185611836147	-3.9136305544811	0.811549845371032	0.420798416613242	0.929296954864563	-5.27087681399354	-0.00259309318707548
cg03890877	chr3	52272690	0.0664510861858184	-1.67351295517972	0.811548008409475	0.420799461452695	0.929296954864563	-5.27087809225409	0.0443580079268834
cg06539006	chr2	207814687	-0.0633599929721388	-1.83896040514198	-0.811546227416093	0.420800474459687	0.929296954864563	-5.27087933156618	-0.0396864744343624
cg13229857	chr1	200006247	0.0430237066867848	1.55988764607595	0.811546034304538	0.420800584299238	0.929296954864563	-5.27087946594356	0.058864422847783
cg17628540	chr13	27829199	-0.061915086996534	2.2407494857553	-0.81154448276694	0.42080146679596	0.929296954864563	-5.27088054558542	0.0111905754736079
cg01331335	chr19	21579877	-0.118178917150848	-3.59090568480254	-0.811540325640742	0.420803831326993	0.929296954864563	-5.27088343832367	-0.00264664734452343
cg22150335	chr10	62148959	0.0311558375515751	2.32405506987603	0.811538800081965	0.420804699051298	0.929296954864563	-5.27088449988087	0.0423249913510957
cg06173720	chr7	127670993	-0.0738548213331746	0.899276346118354	-0.811528837669724	0.420810365609632	0.929303917196779	-5.27089143215899	0.0568964619568403
cg04996020	chr7	107443898	0.0729668727163651	2.21595042247802	0.811524159732939	0.420813026406991	0.929303917196779	-5.2708946872416	0.0328633893897956
cg16236146	chr3	181684401	-0.0878389643126532	-0.258935368904217	-0.811522251070729	0.420814112051638	0.929303917196779	-5.27089601535461	-0.0157802420204277
cg20382403	chr5	179345915	-0.0482009905351921	-0.766880834145374	-0.811512346550038	0.420819745757641	0.929303922448359	-5.27090290721307	-0.0513833860174273
cg19546792	chr10	133273947	0.127753409176242	0.193956204509116	0.81151045260009	0.42082082304436	0.929303922448359	-5.27090422507016	-0.00582627595129848
cg21275932	chr21	46410877	-0.0542318148185303	0.142426515095888	-0.811508322721542	0.420822034530254	0.929303922448359	-5.27090570708863	-0.0503214043476615
cg06478398	chr19	1479426	0.0408797156894768	-3.66453464458422	0.811500398460592	0.420826541909226	0.929303922448359	-5.27091122093844	0.00108362780553044
cg14886379	chr13	25468516	-0.0343485625920635	2.37414477400485	-0.811500243428455	0.420826630092958	0.929303922448359	-5.27091132881219	0.000327641809891199
cg20021336	chr6	162831837	-0.0985272810740499	-1.07768215882089	-0.811500234701155	0.420826635057128	0.929303922448359	-5.27091133488478	-0.00805749498069258
cg12239218	chr12	57593337	-0.0388008257563551	2.08666561939677	-0.811473956702904	0.420841582390118	0.929318661726826	-5.2709296192325	0.0301163903916373
cg04584009	chr19	1826957	-0.0653223961523135	0.51409156998742	-0.811472023715793	0.420842681915837	0.929318661726826	-5.27093096419081	0.0115136799234105
cg20911180	chr11	76411795	-0.082922567263096	-1.6094330294284	-0.81146985198665	0.420843917245361	0.929318661726826	-5.27093247526036	-0.0360202919219057
cg04077692	chr1	243570771	-0.0973034736197496	2.11854682920183	-0.811468012957206	0.420844963329353	0.929318661726826	-5.2709337548374	-0.0210976350743086
cg12416856	chr1	230404284	0.0849115581031079	1.49389401027331	0.811466722562898	0.420845697337477	0.929318661726826	-5.27093465267829	0.0293771508719129
cg10858686	chr4	7528296	-0.135528311815741	0.672302781171898	-0.811459150501938	0.420850004528192	0.929318661726826	-5.2709399211996	-0.038481768120433
cg04148794	chr19	460934	-0.215860365793453	-1.454964116627	-0.811447552598283	0.420856601777514	0.929318661726826	-5.27094799074658	0.000118111819022881
cg12419522	chr3	30647670	0.0594339321708393	-2.04564662419782	0.811446912470846	0.420856965903784	0.929318661726826	-5.27094843612885	-0.032150039449525
cg07568141	chr6	43655795	0.0537175588032027	-3.18846897417103	0.811443286040681	0.42085902874427	0.929318661726826	-5.27095095928825	-0.00310712045887167
cg16690456	chr1	180472298	0.0472505840348826	-3.80181127956921	0.811441821859314	0.420859861623643	0.929318661726826	-5.27095197801785	-0.00691813059440302
cg13620110	chr19	10226628	-0.0563410307506147	2.50455835956875	-0.811440880663473	0.420860397010439	0.929318661726826	-5.27095263287025	-0.0114325413093632
cg03802817	chr2	497193	0.0887230536438227	0.769441099238429	0.811436392387674	0.420862950112382	0.929318661726826	-5.27095575565138	0.010232005128943
cg24647015	chr11	114191367	0.059472224398355	-1.7131904323456	0.811432152176503	0.420865362114329	0.929318661726826	-5.27095870582266	-0.0692095740682109
cg19585003	chr12	112280177	0.0740505571173262	-3.67742632821849	0.811429870030136	0.420866660294047	0.929318661726826	-5.27096029364367	0.00819406196406178
cg22716984	chr17	31203477	0.0830359238043081	-4.40656975861574	0.811428117485826	0.420867657215743	0.929318661726826	-5.270961512987	0.00154647536434277
cg20655434	chr11	67159118	-0.125293029371454	-4.07947065111629	-0.811425870849951	0.42086893519981	0.929318661726826	-5.27096307609379	0.001485238504814
cg18139195	chr18	5890496	0.0634981617513016	-2.7958812089972	0.81142457913785	0.42086966998282	0.929318661726826	-5.27096397480627	-0.00140092051688129
cg06907479	chr1	93250741	0.0436359853321838	-3.70489545737961	0.811422465913028	0.420870872080295	0.929318661726826	-5.27096544508563	0.000977783980159033
cg17933009	chr7	93977625	-0.0637763599996361	0.32066464851173	-0.811409076204712	0.420878488797779	0.929318893576179	-5.270974760909	0.048211499271635
cg03095562	chr6	126071467	0.0605295425399911	-2.07128088632137	0.811406719522048	0.420879829402148	0.929318893576179	-5.27097640054387	-0.00176323139395934
cg00422474	chr8	67261068	0.0691908976138319	-0.574846695870124	0.811403576828108	0.42088161713486	0.929318893576179	-5.27097858702985	-0.0115011890248521
cg09954251	chr8	1278972	-0.105739437863694	0.849978399337092	-0.811403502349686	0.420881659502233	0.929318893576179	-5.27097863884709	-0.0145780888899253
cg26449119	chr15	101383738	-0.0481661887012358	-2.90066477767413	-0.811388379515907	0.420890262245124	0.929318893576179	-5.27098916023428	-0.034977940592984
cg15506591	chr3	27772058	0.12615679529219	-0.749094497932073	0.811387345612107	0.42089085039331	0.929318893576179	-5.27098987954372	0.0165505774166666
cg03162164	chr7	790384	0.0657869964495237	3.23468825283032	0.811384527840668	0.420892453317844	0.929318893576179	-5.27099183992428	0.0137794168680995
cg12601843	chr7	23510954	-0.0743222317355857	-3.45110314891985	-0.811382837213524	0.420893415054015	0.929318893576179	-5.2709930161246	-0.0184899517834894
cg16186051	chr20	40247245	0.0387917310845933	-3.44813037580225	0.811381476689045	0.420894189007774	0.929318893576179	-5.27099396266471	-9.27944078659287e-05
cg19308227	chr1	6206323	-0.12389611593947	-0.614304734401387	-0.81137518386228	0.420897768783241	0.929318893576179	-5.27099834067168	-0.0299688285765192
cg12995004	chr5	17395952	0.0389126741063271	1.2303835893493	0.811370489387413	0.420900439322569	0.929318893576179	-5.27100160666157	0.0544452798747341
cg26101942	chr8	28232176	0.0485092292669386	2.25329856372813	0.811369775850833	0.420900845232018	0.929318893576179	-5.27100210307401	0.05057397157145
cg15815061	chr12	13240005	-0.0580117925224594	2.51799067287479	-0.811368298823985	0.420901685468814	0.929318893576179	-5.27100313065067	0.00331695814467248
cg05643286	chr4	4173660	-0.046210595289191	1.53548064895476	-0.81136747789249	0.420902152472849	0.929318893576179	-5.27100370177697	0.0300398323130714
cg25412594	chr2	56152003	-0.0712785119882606	1.77473244819188	-0.811367255204997	0.420902279153337	0.929318893576179	-5.27100385670173	0.050412737885672
cg13868604	chr20	42875931	0.162478982638671	-2.08248672221919	0.811362394826156	0.420905044088316	0.929320390826354	-5.27100723808013	0.0203412727838531
cg19682249	chr12	93962487	0.0624660986314849	2.23519692797407	0.81135373005792	0.420909973262335	0.929326666482675	-5.27101326613353	0.0218620511595881
cg18621277	chr17	76854641	-0.0556331865345917	3.32134391139099	-0.811341700616459	0.420916816574213	0.929333499670658	-5.27102163487641	0.0105837495827614
cg22539744	chr3	64476370	0.0635664276242149	0.421982551488469	0.811339400806339	0.420918124898464	0.929333499670658	-5.27102323481391	0.0497936211757488
cg19881177	chr9	99181234	-0.0561523952757751	-3.95946560610701	-0.811335339816266	0.420920435135102	0.929333499670658	-5.27102605996263	-0.000379806250863243
cg01227084	chr19	2774520	0.0553566374407321	2.11037371642105	0.811326636347068	0.420925386434625	0.929333499670658	-5.27103211474399	0.0246467579476758
cg14976442	chr1	249120571	0.0878020041610831	-3.84587197474592	0.811324822831203	0.42092641812654	0.929333499670658	-5.27103337635274	0.00533589823785716
cg03009158	chr1	106623546	-0.146475844975681	-2.3494098865172	-0.811323811927465	0.420926993220717	0.929333499670658	-5.27103407960706	-0.00615889411461695
cg03877174	chr17	4923126	0.0370403601040498	0.69014551717141	0.811322611720283	0.420927676008564	0.929333499670658	-5.27103491455279	0.0458257900129071
cg13011003	chr12	126465510	0.284610687980106	0.665327632563635	0.811316116240874	0.420931371244185	0.929334812914626	-5.27103943322915	0.0419629878985138
cg11130692	chr8	141643919	0.0408414305764603	-1.55725786354665	0.811314229673012	0.420932444503938	0.929334812914626	-5.27104074564142	-0.0113314822655244
cg02659568	chr1	116221763	0.0779326685716786	1.85073134145066	0.811293248891769	0.42094438048504	0.92933751822291	-5.27105534095944	0.0321037924355734
cg04723436	chr10	7985110	0.0746961276401552	0.768232393205546	0.81129148797953	0.420945382278545	0.92933751822291	-5.27105656592452	0.0547802459458102
cg15498513	chr6	31129680	-0.0441443183101695	2.47473247913931	-0.81128504223984	0.420949049310696	0.92933751822291	-5.27106104983184	0.0178615109754295
cg18757129	chr19	40030651	0.0901464262081548	-4.35640824607364	0.81128469995609	0.420949244039161	0.92933751822291	-5.27106128793676	0.00309743573305494
cg02226871	chr8	145653662	0.0512004524132614	-4.5706500039267	0.811281378011112	0.420951133927926	0.92933751822291	-5.27106359879648	-0.00232452508554944
cg26532042	chr19	49468557	-0.0655340231305142	-2.16969032293783	-0.811278030777471	0.420953038208858	0.92933751822291	-5.27106592723858	-0.0338244939944571
cg05717160	chr10	105156505	0.0563668637002286	-3.68534183875084	0.811277036124798	0.420953604079568	0.92933751822291	-5.27106661914879	-0.00496123678121273
cg11972796	chr17	6338566	0.0847222011295145	0.602243528002222	0.811276140151056	0.420954113810957	0.92933751822291	-5.27106724241427	0.00149388899580916
cg23905524	chr6	31592094	0.0672308029385579	3.46916739226746	0.81126228166223	0.420961998137238	0.92933751822291	-5.27107688269846	0.0134858834649463
cg03312792	chr20	43849759	0.12918940271754	0.529491225684173	0.811260246888666	0.420963155761492	0.92933751822291	-5.27107829812037	7.95432968245802e-05
cg01396391	chr1	246670940	-0.159744583681613	-3.60383400692759	-0.811257120430842	0.420964934470975	0.92933751822291	-5.27108047292908	-0.0319591627701899
cg26198463	chr8	72987744	-0.20125061273528	-2.47104859541936	-0.811254033600975	0.420966690639711	0.92933751822291	-5.27108262016404	0.0187112443230502
cg25636075	chr3	185217761	0.0525983747117314	1.29620051067185	0.8112538242424	0.420966809748795	0.92933751822291	-5.27108276579602	0.0603844711328639
cg21644111	chr1	231858894	-0.0618318280078686	2.72391814548098	-0.811241375320081	0.420973892274081	0.92933751822291	-5.27109142532928	0.000634769308054395
cg20415697	chr1	43285933	-0.0750354617331537	1.81971324532358	-0.811237276100306	0.420976224445745	0.92933751822291	-5.27109427673904	0.0150048559277741
cg25015674	chr1	39325107	-0.0463014885278114	-3.39559064820465	-0.811236087699822	0.420976900564633	0.92933751822291	-5.27109510338562	-0.00947161667267046
cg17074212	chr11	6947622	0.0781843234447827	-3.88949432344976	0.811229285008576	0.42098077084499	0.92933751822291	-5.27109983528755	-0.00135197248499166
cg21590967	chr2	120517099	0.0451784645979765	-3.92815761158477	0.811225835143913	0.420982733597501	0.92933751822291	-5.27110223497329	-0.00158503883907408
cg01392097	chr7	101331643	0.0306041774626245	-3.11092358714447	0.811222119908947	0.420984847334938	0.92933751822291	-5.27110481923644	-0.00500544807788739
cg17030233	chr2	119607573	0.139461483501549	-1.27650237850708	0.811221543580361	0.420985175230604	0.92933751822291	-5.27110522012115	0.0490984178863695
cg10047753	chr17	41438598	-0.184042039496186	-2.58096403769023	-0.811219051968069	0.420986592807165	0.92933751822291	-5.27110695324262	-0.00949233400205884
cg02768760	chr16	5117824	-0.056840598798694	-0.779006945267352	-0.811216306502477	0.420988154814226	0.92933751822291	-5.27110886293397	-0.0349564426947618
cg18108683	chr7	102477205	0.0793983433274148	1.08452462012685	0.811213893509648	0.420989527666898	0.92933751822291	-5.27111054135868	0.0435999956676614
cg01515516	chr19	14544032	-0.0855035389771335	-1.17728979220449	-0.811211657300129	0.420990799942557	0.92933751822291	-5.27111209681249	-0.036919509401025
cg22425183	chr1	236372060	0.0705788801563741	2.12278132780681	0.811211458333129	0.420990913143543	0.92933751822291	-5.27111223520897	0.0489334243236563
cg06633310	chr10	103338795	-0.0342218648448814	1.95179576070123	-0.811207362069437	0.42099324369033	0.92933751822291	-5.27111508446045	0.026048912362177
cg16473762	chr20	57797319	-0.0743898087423885	1.55287204521069	-0.811204358117006	0.420994952777564	0.92933751822291	-5.27111717392056	0.0225440701536488
cg19928195	chr3	123813191	-0.0531284259731511	-0.994739247116424	-0.811204083169689	0.420995109207996	0.92933751822291	-5.27111736516537	-0.0664913166743637
cg25620901	chr7	808592	-0.0808463871735052	2.0240887328816	-0.811202052595698	0.420996264497927	0.92933751822291	-5.27111877756762	-0.00426184941609398
cg09619751	chr3	34429403	0.0625218219240791	2.38190440900652	0.811202033705837	0.420996275245275	0.92933751822291	-5.27111879070678	0.038916600861914
cg18959007	chr18	2847623	0.0336172982245577	-3.15630532623506	0.81119810104624	0.420998512727477	0.929337563115388	-5.27112152612905	-0.00168527414800472
cg04594090	chr11	1593591	-0.075848693695643	-2.84521384130707	-0.811192741053297	0.421001562300932	0.929337563115388	-5.27112525433438	-0.00688315488477043
cg11845050	chr22	21871914	0.0449032929915536	-3.19010013056812	0.811190994297668	0.421002556122213	0.929337563115388	-5.27112646930538	0.00613687749847142
cg26389871	chr7	128482976	-0.081879768862995	1.03323078845699	-0.811180069863713	0.421008771640248	0.929345548770677	-5.27113406783234	-0.0258765386963897
cg10290868	chr22	50947305	0.0658848861780838	-2.56980620970625	0.811166574002067	0.42101645026306	0.929345548770677	-5.27114345478733	-0.0275697255373606
cg14924473	chr15	73667786	-0.0539402299490464	-1.87107628334871	-0.811165686064496	0.42101695546813	0.929345548770677	-5.27114407238097	-0.0638189539074492
cg18045859	chr7	73184526	0.0891364652532433	-4.35777648886362	0.811163778760543	0.421018040657852	0.929345548770677	-5.27114539897965	0.000567377238387561
cg06452082	chr16	50840632	0.110107331931709	-3.42624126641416	0.811163376819191	0.421018269348741	0.929345548770677	-5.27114567854397	0.00383365783732109
cg06818865	chr9	136151958	-0.1311144150077	0.253908832053789	-0.811162628844549	0.421018694920941	0.929345548770677	-5.27114619878623	-0.0370038664696358
cg18273566	chr1	23695031	-0.0447361682808434	-3.91944559869431	-0.811158465457224	0.421021063751861	0.929346171172354	-5.27114909455775	-0.00309308820326611
cg23348081	chr12	14413690	0.0458490602527143	-2.99227320521446	0.811154150309892	0.421023518937748	0.929346962584714	-5.27115209586808	-0.0104763094576788
cg06416060	chr4	1402434	-0.10317744352007	-1.23096069853257	-0.811140228594485	0.421031440023875	0.929346962584714	-5.27116177871988	-0.0248659587101868
cg15067865	chr10	15412983	0.0552475657680171	-3.7388683265132	0.811139835448729	0.42103166371467	0.929346962584714	-5.27116205215885	0.00298249352326199
cg24764114	chr7	64412238	0.127649100230555	2.58930811454165	0.811139810784977	0.421031677747774	0.929346962584714	-5.27116206931287	0.0347396908907159
cg02885007	chr2	176987605	0.0639736635214803	-0.964351097460499	0.811139496402245	0.421031856624295	0.929346962584714	-5.27116228797083	0.0133545028793675
cg26728770	chr10	71612717	0.0485874577796494	-0.487787811971445	0.811129624797688	0.421037473362886	0.929354520446339	-5.27116915377984	-0.0453583530466214
cg05512483	chr11	62621791	0.0564367325203018	-1.56177554492303	0.811126143057469	0.421039454411777	0.929354520446339	-5.27117157534892	0.0111442829470679
cg11551448	chr2	202060708	-0.0642104730404432	1.54641793002501	-0.811120713479299	0.42104254375741	0.929356733153072	-5.27117535162964	0.00178906021911684
cg05895956	chr20	42216981	0.059284650457132	2.68709963485254	0.811110181299302	0.421048536443266	0.929356925990196	-5.2711826767085	0.0286096989275637
cg04113904	chr17	6794529	-0.131922051634148	-0.648701537788369	-0.811101252974858	0.421053616594637	0.929356925990196	-5.27118888624148	-0.059322849465281
cg03467235	chr20	21003839	0.183918645710029	0.347539726238881	0.811099141392809	0.421054818074809	0.929356925990196	-5.27119035480949	0.0723726741550481
cg16735682	chr7	73442353	0.0542190630767504	-2.82067681187472	0.811085402426438	0.421062635532101	0.929356925990196	-5.27119990992727	-0.00966004734544601
cg17217603	chr1	150552017	0.076309610680346	-2.92237220512642	0.811084192921541	0.421063323743304	0.929356925990196	-5.27120075110105	0.00349375005740826
cg12763599	chr3	122458846	0.04162020975554	1.23693897114106	0.811076517173932	0.421067691278045	0.929356925990196	-5.27120608932113	0.029189731469302
cg08421934	chr6	33942413	-0.133343345498627	-0.0647562506373407	-0.811074500786583	0.421068838616009	0.929356925990196	-5.27120749164147	-0.00739115273869229
cg09642739	chr8	42771492	-0.0762501130259701	2.53518818118998	-0.811073823411335	0.421069224047506	0.929356925990196	-5.27120796272931	0.0508768851832877
cg23012054	chr11	125325970	-0.0600489697373949	0.831348675350513	-0.811070743199071	0.421070976713619	0.929356925990196	-5.27121010489094	-0.0027541764407103
cg01833417	chr1	116917089	-0.0675408707054923	-3.72113937897532	-0.81107049716829	0.421071116707346	0.929356925990196	-5.27121027599495	-0.00185966025639481
cg20678800	chr1	115857431	-0.0522390546213706	-2.44027291404366	-0.811069216973785	0.421071845149992	0.929356925990196	-5.27121116631527	-0.0469931209152185
cg20350518	chr7	29846620	0.0561803202986766	-2.16691852455501	0.811068276483963	0.421072380297981	0.929356925990196	-5.27121182038471	0.00314686229180119
cg25159539	chr15	68570818	0.0395270587491854	-3.77752347866715	0.811064570235582	0.421074489193883	0.929356925990196	-5.27121439791078	0.00153160237902178
cg03345120	chr1	2477805	0.0657403081889758	-2.97790220854263	0.811060857276985	0.42107660191437	0.929356925990196	-5.27121698009203	-0.000836705218643305
cg16891298	chr2	159825303	-0.0527194861870378	-2.64688718949791	-0.811057919732887	0.421078273418719	0.929356925990196	-5.27121902300226	0.00130502182901163
cg26169408	chr6	32122436	-0.111281057921126	-3.87208899440776	-0.811057371413152	0.421078585420887	0.929356925990196	-5.27121940432952	-0.00204251299294927
cg01646784	chr22	37976725	0.0755360260151082	0.703337293444795	0.811055671734211	0.421079552564629	0.929356925990196	-5.2712205863644	-0.0392535335174797
cg09769755	chr17	43074945	-0.0591054463331355	-1.18078516757079	-0.811054542448653	0.42108019514641	0.929356925990196	-5.27122137172017	-0.0428547786913109
cg08154437	chr19	17008650	-0.105824523533282	-3.73742160766443	-0.811045511187587	0.421085334101613	0.929360491061664	-5.27122765242549	-0.0043399081366598
cg00114383	chr16	28962172	0.0628699456177951	-3.01014925282267	0.811042107712852	0.421087270751749	0.929360491061664	-5.27123001932227	-0.0148561229969613
cg10603296	chr4	20529748	0.134928303761034	1.05662413443407	0.811030212802146	0.42109403925338	0.929360491061664	-5.2712382913884	0.031829915854668
cg07607921	chr17	4047574	-0.0642944721408955	-2.38311771960264	-0.81101822881275	0.42110085850948	0.929360491061664	-5.27124662528332	-0.0114640622137741
cg11509341	chr2	75787820	-0.10146365648397	-1.58620497365892	-0.811017303879177	0.421101384827715	0.929360491061664	-5.27124726849481	0.000994415242817515
cg19780563	chr10	94594494	0.0600046026124788	2.27568597456017	0.811015541136306	0.42110238788865	0.929360491061664	-5.27124849432839	0.0320119400595865
cg25171685	chr15	63334355	0.0540777865645555	-3.51667310185658	0.81101392936511	0.421103305042805	0.929360491061664	-5.27124961517212	-0.00221106249366557
cg22045271	chr1	9711650	0.106636557207208	-2.96278953937939	0.811013888309949	0.421103328404643	0.929360491061664	-5.27124964372231	0.0116062843555798
cg16480368	chr11	105892745	-0.0857490932706214	-0.484098472967621	-0.811012913386191	0.421103883170947	0.929360491061664	-5.27125032169411	0.00180697850218881
cg18635723	chr5	146832298	0.112286555228195	-2.60049660884626	0.811010146526225	0.421105457615112	0.929360491061664	-5.27125224579209	0.00815019472666126
cg12824952	chr11	74042596	-0.0715040537606881	2.18369619701804	-0.811001259265968	0.421110514814171	0.929360491061664	-5.27125842602546	-0.00359831245419584
cg15454820	chr10	96990858	-0.169386599214091	-0.691059155203688	-0.810996678183395	0.421113121643854	0.929360491061664	-5.27126161170139	0.00146282331131731
cg04319895	chr6	72955528	-0.0972555472779576	-0.757865335842467	-0.810996354856685	0.421113305630792	0.929360491061664	-5.2712618365415	-0.0270765153488196
cg14547599	chr12	49410248	0.058142334065349	3.01886404362442	0.810992025525651	0.421115769212815	0.929360491061664	-5.27126484713267	0.0227469415831404
cg05482066	chr8	2106183	-0.176550695073788	0.54047969250197	-0.810990293407164	0.421116754867755	0.929360491061664	-5.27126605163325	-0.0578416128734738
cg14247325	chr13	36501687	0.0901428002527235	-0.26503216490415	0.81098809160293	0.421118007797461	0.929360491061664	-5.27126758274571	0.0283923746925187
cg04457626	chr5	107008089	0.0729371996333284	-3.53876576572453	0.81098255319695	0.421121159419749	0.929360491061664	-5.27127143407957	0.0021091783025123
cg25207528	chr11	47447843	0.0438867074500383	-3.79896363254747	0.810981385973206	0.42112182362863	0.929360491061664	-5.27127224574817	-0.00131724058057804
cg20436037	chr20	33879989	-0.0407044952929666	2.23466547160987	-0.810979160938696	0.421123089786669	0.929360491061664	-5.27127379299822	-0.00665569991047776
cg00961177	chr16	84213833	0.0321502467736925	2.6080064207075	0.810977974195649	0.421123765104888	0.929360491061664	-5.27127461823688	0.00776941230727768
cg10987347	chr1	12559783	0.0391838602670103	2.04973193171227	0.810974687690202	0.421125635300009	0.929360491061664	-5.27127690360445	0.00983997394161329
cg20710824	chr17	80560593	0.0382662114421704	1.87996958281986	0.81096208098846	0.421132809225449	0.929362537651352	-5.27128566995938	0.0265707907311729
cg14214834	chr3	123139305	-0.0969391794639217	2.2561132706589	-0.810961843141081	0.421132944574753	0.929362537651352	-5.27128583535065	0.0115877105246368
cg10660848	chr8	94342970	0.112836842467499	1.66969400857569	0.810955782169131	0.421136393637124	0.929362537651352	-5.27129004993615	0.0154712378546695
cg14042128	chr19	59066234	0.0655626491716071	-3.88201160956935	0.810953780108235	0.421137532935521	0.929362537651352	-5.27129144209177	-0.00204109315518841
cg01681847	chr11	43605269	0.0953653360550813	2.05332749137696	0.810953326729015	0.421137790937032	0.929362537651352	-5.27129175735366	0.0600156455138563
cg12191293	chr12	56882314	-0.0529657314481989	-2.41875240590982	-0.810946049135637	0.421141932361978	0.929362537651352	-5.27129681787938	-0.000796201818353909
cg17742099	chr6	29589415	0.114552655882808	-0.498496847505622	0.810936070679661	0.421147610793764	0.929362537651352	-5.27130375639723	-0.0303826075909749
cg23658728	chr1	27652185	-0.036185068962709	2.3966174825685	-0.810934793816377	0.421148337420647	0.929362537651352	-5.27130464425794	0.0283230441424588
cg01606023	chr12	57613744	0.041873394818702	0.45801306676154	0.810932959116279	0.421149381498054	0.929362537651352	-5.2713059200054	0.0341278754763633
cg06663668	chr19	45909762	0.0671421252535591	-2.62558673248843	0.810931887135318	0.421149991533684	0.929362537651352	-5.27130666539949	-0.0040058912664675
cg04613777	chr11	121800550	-0.222941615211045	-1.53627473540018	-0.810931075088624	0.421150453648046	0.929362537651352	-5.27130723004956	-0.00579148287544246
cg20053465	chr10	130339927	-0.0698306477846707	-3.00903682634605	-0.810929050981341	0.421151605515462	0.929362537651352	-5.27130863749372	-0.00377214926350256
cg18262197	chr5	1553051	0.0673062482452011	1.49288586874914	0.810923754916388	0.421154619378874	0.92936458318111	-5.27131232004705	0.0388845045541993
cg24389195	chr13	30385117	-0.11051047837054	1.86368149596165	-0.810909470558385	0.421162748329022	0.929372033144111	-5.27132225238248	-0.00709684781379594
cg11080032	chr1	161860859	-0.0456028634632524	3.07584894972619	-0.810908582007913	0.421163253988935	0.929372033144111	-5.27132287021222	0.0134916543820948
cg25325512	chr6	37142220	0.0465915429584221	1.12936777693497	0.810906820902863	0.421164256206836	0.929372033144111	-5.27132409474744	0.0416110766307535
cg15279800	chr3	127792691	0.0443728598713533	1.61459933154683	0.810900487050538	0.421167860717056	0.929375381944519	-5.27132849879343	0.0510962168827134
cg05306587	chr14	20881602	-0.0597248798725286	-3.33005979552179	-0.810890032265741	0.42117381043532	0.929381163464723	-5.2713357681278	-0.00127185451028541
cg05588496	chr18	67067721	-0.14938978322397	-3.09102918108165	-0.810871198902822	0.421184528450552	0.929381163464723	-5.27134886295609	-0.006847251307142
cg00172330	chr1	28052294	0.0859396095309492	-4.26246859898115	0.810870820758531	0.421184743653119	0.929381163464723	-5.27134912587661	0.00246300231213339
cg23284455	chr8	1380980	0.106076337803145	-0.0757504363548885	0.81086725001883	0.421186775770506	0.929381163464723	-5.27135160857581	-0.00472072641963917
cg07225598	chr1	228646916	-0.0450029880699552	-3.09551154952909	-0.810864791911833	0.421188174689127	0.929381163464723	-5.27135331766657	-0.00671830220359954
cg13650843	chr19	10511673	0.0663921940485044	2.91495108946267	0.810859891179268	0.421190963724201	0.929381163464723	-5.27135672506903	0.0134283717617899
cg09450828	chr16	4785164	0.0536168107409754	-3.60347185859743	0.810859787752416	0.421191022585138	0.929381163464723	-5.27135679697988	-0.00664763385036658
cg19260500	chr3	133969278	0.114459037901743	-4.28887842863587	0.810855452541572	0.421193489788057	0.929381163464723	-5.27135981116693	0.00134543862141542
cg01481000	chr1	33514858	0.043436235113182	1.53058907719612	0.810844812588797	0.421199545106685	0.929381163464723	-5.27136720885101	0.0408036901722937
cg21093807	chr3	56717625	-0.0934655764428016	-1.29510598755341	-0.810844459820864	0.421199745871844	0.929381163464723	-5.27136745411982	0.0101679907440247
cg02431672	chr1	43534324	0.0403187652226602	0.992854926070272	0.810842638213627	0.421200782574895	0.929381163464723	-5.27136872062625	0.0699394027886185
cg18669186	chr2	119614594	0.130203593171946	0.324660339936795	0.810839070144659	0.421202813219068	0.929381163464723	-5.27137120138479	0.025191626966801
cg07092135	chr4	124753863	-0.0643862604818918	-1.80931308110341	-0.810833847040406	0.42120578578052	0.929381163464723	-5.27137483281468	-0.0470175126664436
cg14491051	chr6	31922649	0.0721449956823627	3.59968429794759	0.810831756295604	0.421206975664092	0.929381163464723	-5.27137628642532	0.00101850064853393
cg09296957	chr11	67418310	-0.0756131929443462	-2.04188476410505	-0.810826796440251	0.421209798422463	0.929381163464723	-5.2713797347984	-0.0687020440001908
cg09890746	chr8	144521404	0.0613129892666617	3.47073909165661	0.810823124788737	0.421211888044199	0.929381163464723	-5.27138228752582	0.00769920692735426
cg03982150	chr7	753007	0.0921049379504595	1.42926062168358	0.810818953858359	0.421214261824673	0.929381163464723	-5.27138518736485	-0.00542457059915458
cg18525972	chr12	52749958	-0.0767239655898083	-0.0475206771087737	-0.810818952101856	0.421214262824344	0.929381163464723	-5.27138518858605	-0.0135118990299877
cg18257814	chr2	55646430	-0.0948743969563833	-2.78516960669644	-0.810817478616688	0.421215101423425	0.929381163464723	-5.27138621302304	-0.0447075749217433
cg23444418	chr13	28547617	0.0566901420980293	0.48938637980898	0.810816380991917	0.421215726111145	0.929381163464723	-5.27138697614283	0.0105453438377202
cg01458088	chr20	57331235	-0.060777769274127	-0.171261053471287	-0.810814011272466	0.421217074784001	0.929381163464723	-5.27138862367857	-0.0165197372451812
cg26124597	chr12	58012960	0.0451683592333742	1.49664762504941	0.810813360810766	0.421217444980195	0.929381163464723	-5.27138907590803	0.0300615247308165
cg15473028	chr19	1490414	0.124090231294086	-2.91744915283102	0.810811541374749	0.421218480473855	0.929381163464723	-5.27139034085778	0.0155685986323365
cg00208967	chr19	10047924	0.123566825868757	-0.502557132782516	0.810804536943661	0.421222466912528	0.929385354508725	-5.27139521061215	-0.0326542479475448
cg06033773	chr6	32097836	0.0604379788138329	-3.38882573870969	0.810793934614206	0.421228501069951	0.929389691879409	-5.27140258168844	0.00206741535042923
cg04821129	chr6	32084658	-0.0383861288622039	1.95441883444092	-0.810793749099429	0.421228606653379	0.929389691879409	-5.27140271066338	0.0223278873187502
cg06176608	chr1	2019526	0.0478383222204008	2.13659522228936	0.8107865594011	0.421232698593106	0.929394115592954	-5.27140770911572	0.0515604020950341
cg11154384	chr15	67814409	-0.0601758823530984	-3.5577710686258	-0.81077109906642	0.421241497758173	0.929405868754338	-5.27141845736893	-0.00220251619088305
cg06660116	chr16	89433876	-0.0574729017104442	3.57504341814683	-0.810765373492198	0.421244756465651	0.929405868754338	-5.27142243782227	0.0020682959748185
cg06102153	chr16	4674926	-0.0724227794822344	-2.01996780403092	-0.810763228571113	0.421245977250249	0.929405868754338	-5.27142392897717	-0.00992646368609768
cg06827247	chr3	157261086	-0.0916243960147835	-3.83657491291132	-0.810762517812673	0.421246381779802	0.929405868754338	-5.2714244230975	-0.00868196984948885
cg03414898	chr10	75793477	0.0635466866698973	2.87961175488084	0.810758865468551	0.421248460522287	0.929405868754338	-5.27142696220597	0.0159021587927063
cg23311628	chr15	63481868	-0.105845543799193	-4.40525247916387	-0.810745530284017	0.421256050334708	0.929406953626632	-5.27143623272771	-0.000304576934583842
cg11608897	chr2	85766394	0.0876873849412248	-3.77871690254885	0.810744686180748	0.421256530764696	0.929406953626632	-5.27143681953708	0.00711991221173582
cg03584544	chr2	119067552	0.148924655011319	0.0630516203878742	0.810741688827504	0.421258236741551	0.929406953626632	-5.27143890325242	0.0521889104686475
cg17791766	chr19	55791675	-0.052825605186176	-3.67505205046292	-0.810733929260168	0.421262653204778	0.929406953626632	-5.27144429755333	-0.00462179421825795
cg05154615	chr18	42260794	-0.105239322732679	-1.69531773300082	-0.810723944741768	0.421268336070293	0.929406953626632	-5.27145123852338	-0.00275436507064991
cg15229765	chr7	158739774	0.0484609858038378	2.84153969408714	0.810723887245959	0.421268368795185	0.929406953626632	-5.27145127849268	0.0252436091830561
cg20630605	chr15	89010209	0.0862694883773158	-2.71675822425746	0.810720396595399	0.421270355571803	0.929406953626632	-5.27145370507981	-0.0328762541641071
cg23255963	chr10	83633679	-0.121955590078098	0.331407944700227	-0.810718810121004	0.421271258548686	0.929406953626632	-5.27145480794203	0.0078864530332784
cg21080506	chr4	467474	0.074065106541143	-4.53894027071159	0.810717493065302	0.421272008180867	0.929406953626632	-5.27145572351209	0.00138383057141072
cg20578159	chr12	114236528	0.0675518533151887	0.284790616523838	0.810702744981467	0.421280402442939	0.929406953626632	-5.2714659757543	-0.0237780805546438
cg17645528	chr3	141871386	0.0794445461108401	-1.89837053088926	0.810679845802613	0.421293436316589	0.929406953626632	-5.2714818939331	0.00483915686275446
cg04229650	chr20	18393738	-0.0643403613696641	-1.27773871660764	-0.810676567223974	0.421295302454953	0.929406953626632	-5.27148417297477	-0.00687625703281369
cg01022567	chr7	129466001	0.0772447848828612	-3.2549838840125	0.810673100096952	0.421297275918843	0.929406953626632	-5.27148658307254	0.00545289615616809
cg02010532	chr15	66416623	0.0921297028149892	2.00511034690513	0.810672789862514	0.421297452502337	0.929406953626632	-5.27148679872475	-0.00552299343639839
cg27078727	chr12	68046905	0.0670413341891765	2.70303940795237	0.810671773928206	0.421298030766079	0.929406953626632	-5.27148750492718	0.0241895264527068
cg12492906	chr12	109250545	-0.0532683497019331	-2.87631225183389	-0.810671461253647	0.421298208738668	0.929406953626632	-5.27148772227525	-0.00276778552289375
cg24203709	chr15	42187179	0.0508788772126629	-0.465757425845948	0.81067065228837	0.421298669197333	0.929406953626632	-5.27148828460728	0.0276835787695408
cg00107982	chr22	37813098	-0.0806020757185018	-2.39260190135764	-0.81066672049839	0.421300907155281	0.929406953626632	-5.27149101768525	-0.0357904150651778
cg09822482	chr1	179519214	0.0678108742424873	2.32360556722749	0.810659902516942	0.421304787938019	0.929406953626632	-5.271495756991	0.0261080920597423
cg15325732	chr2	191885020	0.0609629708733704	-3.26869394097314	0.810659276857746	0.421305144063187	0.929406953626632	-5.27149619189641	-0.00604118518356533
cg21110576	chr4	57998425	-0.0774197947469419	-2.27348573285079	-0.810655911095246	0.421307059858067	0.929406953626632	-5.27149853148452	-0.0371904074107816
cg20406979	chr6	167373233	0.0441555935775334	0.431667711941742	0.810655218457317	0.421307454108819	0.929406953626632	-5.27149901294557	0.0613864767034368
cg26004771	chr1	178456093	-0.0654276789967713	1.81052700148991	-0.810653568018491	0.421308393542457	0.929406953626632	-5.27150016018405	-0.00783198533830531
cg20539449	chr5	31361135	0.244695438495335	2.43292346465949	0.810648318393755	0.421311381649543	0.929406953626632	-5.27150380924182	0.00545218166549111
cg06191076	chr1	68516463	-0.0486779918944323	0.311983608589598	-0.810648205352563	0.421311445993176	0.929406953626632	-5.27150388781744	0.000108048350178969
cg12179658	chr3	11178652	-0.0674251734044257	-1.01441126117918	-0.810647707430519	0.421311729413056	0.929406953626632	-5.27150423392595	-0.0359340880631823
cg25886337	chr2	73441702	-0.068780960755683	-3.23043371586532	-0.810645542222523	0.421312961862322	0.929406953626632	-5.27150573897223	0.000517662251241613
cg03841065	chr20	35274627	-0.0466258163497327	1.61303420025232	-0.810642712637556	0.421314572482193	0.929406953626632	-5.27150770582419	0.0588812479568813
cg18094551	chr22	20004364	0.0822817065014005	-3.98747297597868	0.81064245871045	0.421314717019488	0.929406953626632	-5.27150788232927	0.000520868523817941
cg17988798	chr2	242851149	0.0984250594043395	-1.26390290723138	0.810640470850993	0.421315848525675	0.929406953626632	-5.27150926409121	-0.0105234127699943
cg11254700	chr19	53561386	0.104445481401181	-3.50778835908579	0.810638702997952	0.421316854803918	0.929406953626632	-5.27151049292383	0.00683417510860766
cg02260340	chr6	32145753	-0.200008814398551	-4.05508339492156	-0.810638681328152	0.421316867138576	0.929406953626632	-5.27151050798647	-0.0233359134323636
cg08209769	chr15	65054317	0.045075392165559	2.83837996013095	0.810637001487321	0.421317823320819	0.929406953626632	-5.27151167563946	0.0283583810419316
cg18973863	chr13	97794113	0.0382860789995602	-2.72112949848737	0.810626994731195	0.42132351929389	0.929414914803334	-5.27151863126094	-0.0289313366063269
cg13963044	chr9	136335077	0.098035791589245	0.480604389252181	0.810618131070445	0.421328564641355	0.929421440666435	-5.27152479225574	0.0424472572434044
cg06528267	chr7	49815642	0.074764178179668	-1.06077257972039	0.810603361640634	0.421336971734748	0.929433242472804	-5.27153505811482	0.016573523764437
cg20314490	chr7	98248879	0.0560619026152623	-3.81158727247857	0.810599587591628	0.421339120025028	0.929433242472804	-5.2715376813322	-0.000170375641452933
cg04021745	chr1	236445389	0.119694517652796	-4.60246620836902	0.810594154766731	0.42134221254681	0.929433242472804	-5.27154145748935	0.000679390798216439
cg07441152	chr8	144814911	-0.046198468932055	1.00512995576109	-0.810594066266474	0.421342262923841	0.929433242472804	-5.27154151900242	0.00935128667617313
cg20532937	chr10	13748985	-0.0969062911299355	-0.780093968507936	-0.810579085509723	0.421350790477484	0.929433881938093	-5.27155193144807	-0.0309143297829964
cg13068698	chr7	35078082	0.0784428783448559	-1.54191625250902	0.810571919047404	0.421354869907185	0.929433881938093	-5.27155691246545	0.00647920146134073
cg01369033	chr4	3292386	-0.0944820603045047	0.787410248756689	-0.810570720698112	0.421355552056641	0.929433881938093	-5.27155774536855	-0.0200409317295167
cg09332506	chr1	160309220	-0.054873888363177	3.00105964058272	-0.810569782317424	0.421356086221795	0.929433881938093	-5.27155839758173	0.00556354230940881
ch.12.1870160F	chr12	95463242	0.083926255452396	-2.90099547890425	0.810560669320662	0.421361273738272	0.929433881938093	-5.27156473145113	-0.0149311430035438
cg11547355	chr2	198299940	0.0667040706040217	-3.2077450626021	0.810560087328541	0.421361605034962	0.929433881938093	-5.2715651359548	-0.0013389886255427
cg01373706	chr11	18720729	0.0598607449392384	-4.19320735366414	0.810559005450841	0.421362220889938	0.929433881938093	-5.27156588789466	0.00342261766822798
cg02105247	chr6	31936301	-0.044830291164788	2.4803162376259	-0.810555003944482	0.421364498737714	0.929433881938093	-5.27156866906201	0.0180201221807558
cg27264051	chr3	133383895	-0.0780203761152639	3.13959314499843	-0.810551622286458	0.421366423744129	0.929433881938093	-5.27157101940572	0.00402948503817724
cg26081812	chr5	131880480	0.0586763061140439	1.32323626500141	0.810546998039064	0.421369056102253	0.929433881938093	-5.27157423336721	0.00908727258056086
cg26275110	chr11	64329426	-0.0391480858224009	0.715561710940379	-0.810546784927595	0.42136917741644	0.929433881938093	-5.2715743814843	0.0189225829096534
cg07082501	chr17	8649552	0.0475386188275672	-3.86779550931806	0.810539165523666	0.421373514793269	0.929433881938093	-5.27157967711035	-0.00853946532512655
cg23977002	chr2	8945049	-0.0718864268262192	2.83774303453103	-0.810535471056928	0.421375617893267	0.929433881938093	-5.27158224481538	0.00102732938294081
cg11071242	chr21	33654980	-0.0462741609193398	2.24041448609868	-0.810532021774479	0.421377581426184	0.929433881938093	-5.2715846421037	0.000113364259023641
cg24376212	chr10	134587180	-0.106077915239946	2.41840549809878	-0.810531457093932	0.42137790287584	0.929433881938093	-5.27158503456179	-0.0102187530181874
cg21300561	chr12	49525534	0.0434794319000208	-4.25202116316784	0.810529678061604	0.421378915607516	0.929433881938093	-5.27158627100365	-0.00653867792565455
cg06371954	chr15	76632287	-0.243921374769486	-0.765717946720866	-0.810520215305841	0.421384302399146	0.929433881938093	-5.27159284765114	-0.0628794334163146
cg08472341	chr5	17670475	0.152996359903251	1.75704913614476	0.810518107248908	0.421385502442487	0.929433881938093	-5.27159431274773	0.0190768186285905
cg24972876	chr7	65420302	-0.0478153010858298	2.53940077775385	-0.810517911658731	0.421385613785263	0.929433881938093	-5.27159444868245	0.0161129300085708
cg20695003	chr1	5561949	0.087351363506376	2.03920960098353	0.810515269328506	0.421387117974923	0.929433881938093	-5.27159628509256	0.0476821137405318
cg21817833	chr14	52118115	0.104200630145588	-4.16410493495417	0.810512729519178	0.421388563805944	0.929433881938093	-5.27159805024555	0.00833089732588231
