## Supplementary Data 6 for "Large-scale placenta DNA methylation mega-analysis reveals fetal sex-specific differentially methylated CpG sites and regions": SupplementaryTable3.csv (part 32 of 69)

ID	CHR	Pos	logFC	AveExpr	t	P.Value	adj.P.Val	B	MD
cg14197071	chr4	81110459	0.0720671791932762	-0.0627178380985204	0.810509948006426	0.421390147234317	0.929433881938093	-5.27159998337488	0.00616672141995833
cg15169943	chr8	71068363	-0.0857763155002979	2.88968808604921	-0.810503652056795	0.421393731335158	0.929433881938093	-5.2716043589862	0.00210735685589125
cg09375033	chr3	137833634	0.0544292501580473	-0.0492584646355977	0.810497146214606	0.421397434941064	0.929433881938093	-5.27160888043571	0.0446592432609782
cg22470426	chr16	279634	0.0617770231778917	-4.3089483332031	0.810493060198235	0.421399761013432	0.929433881938093	-5.27161172012948	-0.00486631516069067
cg07147204	chr6	168147405	-0.291085027979672	1.72394700732778	-0.810492912661003	0.42139984500303	0.929433881938093	-5.27161182266443	0.00439619471156472
cg24173769	chr14	105917125	0.0635155721791707	1.22820100860351	0.810491549989396	0.421400620741527	0.929433881938093	-5.27161276968872	0.00918786384665127
cg02364279	chr16	2132527	0.0359547448993639	2.41196202749368	0.810479574349575	0.421407438242776	0.929433881938093	-5.2716210924065	0.0327586805973714
cg15843691	chr15	28014454	0.148953906839378	1.29645853421106	0.810477342710339	0.421408708679402	0.929433881938093	-5.27162264331699	-0.0111415989974993
cg07465431	chr13	113783975	-0.0974991661215877	0.508038031848812	-0.810474243388537	0.421410473077711	0.929433881938093	-5.27162479722936	0.00369637071060502
cg03419278	chr12	51664245	0.0909816748391359	-3.78354887390369	0.810466835886355	0.42141469007781	0.929433881938093	-5.27162994513306	-0.000947138733699004
cg07820696	chr6	32935843	0.0426429942912617	-3.67753996237111	0.810463817181973	0.421416408596482	0.929433881938093	-5.27163204299304	-0.00157268522993709
cg26585981	chr11	48327164	-0.153271580449572	-1.49487744466604	-0.810462224134517	0.421417315504415	0.929433881938093	-5.27163315008432	-0.0679566451070165
cg09761352	chr19	6464275	0.107204724341751	-3.76354698495303	0.810459839937912	0.421418672808815	0.929433881938093	-5.2716348069822	-0.00111582396854577
cg26130053	chr20	19981722	-0.0466162533457763	1.91507291617832	-0.810459176775429	0.421419050342476	0.929433881938093	-5.27163526784626	0.018762312712679
cg13385016	chr4	111538826	0.256861286727526	1.52378422362782	0.810456445940182	0.421420604989617	0.929433881938093	-5.27163716563341	0.0337311654336022
cg04329478	chr19	40169839	-0.0458146021957661	1.5699298170912	-0.810452751995766	0.421422707934194	0.929433881938093	-5.27163973272101	0.0445882583354456
cg16919246	chr13	113529737	0.101510383520121	1.88106668366157	0.810448330501034	0.421425225077958	0.929433881938093	-5.271642805401	-0.0139165021310165
cg13560452	chr6	137813584	0.125480549434509	1.15413232630533	0.810446010637149	0.42142654577318	0.929433881938093	-5.27164441756408	0.0262744609503374
cg14214165	chr2	218777482	0.0394914281770856	1.50999333267458	0.810443538238882	0.421427953308762	0.929433881938093	-5.27164613572427	0.0547002072769274
cg09283750	chr8	139512083	-0.110176285733666	0.548786750345809	-0.810442656182341	0.421428455463969	0.929433881938093	-5.27164674869646	-0.016327279990779
cg01635310	chr19	18061472	-0.0645301025486404	-3.37534436659529	-0.810439575215025	0.42143020946296	0.929433881938093	-5.27164888976419	-0.00505582378719487
cg00836119	chr10	75634696	-0.0392009604489883	-3.42031646361145	-0.810431492261891	0.42143481112041	0.929434628938269	-5.27165450684242	-0.00330070338859377
cg21413219	chr1	6299374	-0.0554408271769457	0.0599941634146779	-0.810424735031014	0.421438658062179	0.929434628938269	-5.27165920259612	-0.00630608991195603
cg04918541	chr2	121742289	-0.042953078381634	-0.375700186274737	-0.810424386555049	0.42143885645271	0.929434628938269	-5.27165944475897	-0.0436829207033053
cg18011006	chr3	12941522	-0.0645882360994414	2.66185318356361	-0.8104161369204	0.421443553061123	0.929434628938269	-5.27166517756412	0.00498235459473717
cg12486308	chr19	41106351	-0.147846468443843	-2.00799817479727	-0.810416033068267	0.421443612185495	0.929434628938269	-5.27166524973229	0.00770374560993864
cg00400165	chr11	64659060	0.0433716198969188	2.5412357562672	0.810413421468017	0.421445099005167	0.929434628938269	-5.27166706456371	0.0155861462305553
cg21699833	chr6	33248629	0.0338874625434545	2.28347315627466	0.810413318500507	0.421445157626041	0.929434628938269	-5.27166713611691	0.0252546922873104
cg00822030	chr1	6086018	0.0789972243135105	0.811540871618165	0.810406217498281	0.421449200339896	0.929434794088209	-5.27167207065668	0.0189556042153393
cg14465148	chr6	3329791	-0.0526803530423991	3.11013140365664	-0.810405855130524	0.421449406642269	0.929434794088209	-5.27167232246763	0.0020132173350127
cg12144562	chr7	26438236	0.0843783079052912	-4.27479732515379	0.810399082885418	0.421453262212408	0.929438694205135	-5.27167702851046	0.00721342863618348
cg14357089	chr10	18550033	-0.0673398526054793	-1.38552577123945	-0.810387775452693	0.421459699800057	0.92944498576439	-5.27168488597655	-0.0707943508996569
cg16263848	chr17	9018806	0.0608458357352927	-2.17746327632911	0.810380330132861	0.421463938628337	0.92944498576439	-5.27169005962581	0.0215237655624027
cg04260307	chr14	55602634	0.0465423016296689	2.64246861430762	0.810376079244439	0.421466358789245	0.92944498576439	-5.27169301348839	0.00902144810942607
cg16978871	chr7	139026114	0.0511225817129288	-2.27017146527089	0.810375598124082	0.421466632706322	0.92944498576439	-5.27169334780895	-0.00895809510627232
cg17478552	chr8	143331859	0.0522523830857584	-0.450540602855342	0.810367031013555	0.421471510252019	0.92944498576439	-5.2716993008841	-0.0266843714996673
cg27012424	chr18	3773224	0.0847823560872052	2.01383501293643	0.810361970739982	0.421474391252877	0.92944498576439	-5.27170281711549	0.0237711833386878
cg24572577	chr3	125803249	-0.0413090403298494	-3.68868105349312	-0.810356862969739	0.421477299307406	0.92944498576439	-5.27170636632926	-0.00431540229813529
cg04727865	chr12	54331892	-0.146534715337129	-2.53778988078293	-0.81035544181727	0.421478108427567	0.92944498576439	-5.27170735383534	0.00182395137444605
cg12674760	chr5	178577498	-0.0782554999941721	0.7586828564444	-0.810354583859215	0.421478596898592	0.92944498576439	-5.27170794999773	-0.044698158928943
cg00307276	chr16	15689899	0.0465700655459452	0.0424411363525108	0.810349309409317	0.421481599868704	0.92944498576439	-5.27171161499865	-0.0176766917586692
cg26578856	chr19	11998651	0.079621503839241	-3.64510815582704	0.810346556807328	0.421483167047978	0.92944498576439	-5.27171352766072	-0.00717109776257376
cg14182890	chr9	132374574	0.0522145371852196	1.19835455638846	0.810343715496528	0.421484784736832	0.92944498576439	-5.27171550195604	0.0300690453897313
cg05024413	chr4	128703335	0.0458207354845257	-3.19289612785983	0.810341184214954	0.421486225914953	0.92944498576439	-5.27171726082074	-0.00745854411350416
cg25771140	chr1	207494472	0.055983035374181	-3.88782702780131	0.810338822032084	0.421487570819882	0.92944498576439	-5.27171890218214	-0.00276722321699413
cg24183187	chr11	2156461	-0.0527736108453044	-0.204984993862348	-0.810338442551515	0.421487786876761	0.92944498576439	-5.27171916586357	0.00895737536772956
cg11645735	chr12	118810773	-0.0825162325939811	-3.05028416725985	-0.810330965521191	0.421492043930069	0.92944498576439	-5.27172436124078	-0.0118294423775036
cg15496956	chr1	47701206	0.065442358509883	0.778190528922662	0.810326269200483	0.421494717797367	0.92944498576439	-5.271727624432	0.0637195018655405
cg11794728	chr13	74707860	0.0654995021916295	-3.86288751174261	0.81032606364685	0.421494834830311	0.92944498576439	-5.27172776725846	-0.013710958613439
cg20203792	chr4	20701925	-0.0394713748009369	-3.70824611114672	-0.810315265929366	0.42150098258996	0.92944498576439	-5.27173526987237	-0.0036954997140541
cg13984434	chr11	74952165	0.0679814450900603	-3.5638050854964	0.810314791363927	0.421501252788516	0.92944498576439	-5.27173559961403	0.00299040213463081
cg14255158	chr19	45970717	-0.046383450064182	-3.69392360704541	-0.810311540331666	0.421503103798902	0.92944498576439	-5.27173785851928	-0.0146715713905819
cg27323784	chr11	116451730	0.351495943919608	-0.932473622598375	0.810310926538089	0.421503453269466	0.92944498576439	-5.27173828499869	0.0687634207979223
cg09203951	chr10	134898177	-0.0908617182543289	-0.200273117692731	-0.810309758793338	0.421504118139103	0.92944498576439	-5.27173909637661	-0.0542649530153475
cg13436296	chr17	41907164	0.0547478570637151	1.34831199126628	0.810303299810631	0.421507795650685	0.929448492738204	-5.27174358421701	0.0308569646234637
cg17418011	chr12	133161639	-0.0632795387281499	0.366683829516655	-0.810296119825813	0.421511883697579	0.929452904926354	-5.27174857298445	-0.0268425462324071
cg18486231	chr14	21156471	-0.391081582385879	2.19104549549791	-0.810291896694107	0.421514288220872	0.929453084678122	-5.27175150726335	-0.0368097658145528
cg03608342	chr7	29724677	-0.0920887273315768	-2.22046082657773	-0.8102869150628	0.421517124621514	0.929453084678122	-5.27175496853713	-0.00836572925524803
cg08543148	chr19	47142956	-0.0648345775850193	-3.04363199227204	-0.810277701697263	0.42152237048288	0.929453084678122	-5.27176136999629	-0.00526084668330348
cg08387647	chr5	167673957	-0.0691095736232115	2.03369028846824	-0.810276811144107	0.421522877543804	0.929453084678122	-5.2717619887501	0.0200109413564153
cg16892303	chr17	26850502	-0.0593270249583569	2.29556085527373	-0.810274946864722	0.421523939023721	0.929453084678122	-5.27176328404403	0.00620282002733519
cg14873022	chr4	146841701	-0.0748429799622967	0.876608045052192	-0.810273982955683	0.421524487853083	0.929453084678122	-5.27176395376307	-0.0413000295070228
cg07120314	chr15	79043507	0.108604425610832	-4.09836956089038	0.810263435156998	0.421530493574135	0.929458668621237	-5.27177128226879	0.00959417148935927
cg16527223	chr11	64490871	-0.0671167545526355	-3.42576018281474	-0.810262204108048	0.421531194513955	0.929458668621237	-5.27177213758334	-0.00517367070818521
cg05920602	chr7	1625357	0.0835079671019441	0.877459292530655	0.810253333365567	0.42153624539536	0.929461319116718	-5.27177830080626	-0.00803654774029983
cg25636354	chr19	7584661	-0.0746581797374097	3.69605523860174	-0.810248962237801	0.421538734270133	0.929461319116718	-5.27178133775849	-0.00462636474066636
cg10559948	chr22	42397392	-0.0439636458014764	2.00172593863712	-0.810241426969968	0.421543024794245	0.929461319116718	-5.27178657304018	0.053958181777232
cg13236409	chr12	42362052	0.0471738874412273	1.57097420159352	0.810230358089896	0.421549327378068	0.929461319116718	-5.27179426328563	0.0788019265813589
cg15617292	chr20	33460744	-0.0852712659740529	-3.58147280157013	-0.810225925274284	0.42155185142462	0.929461319116718	-5.27179734301215	-0.00646884188905827
cg02831473	chr6	30688676	-0.0930121882370462	-3.10660503540997	-0.810222494690775	0.421553804806173	0.929461319116718	-5.27179972642038	-0.00889940985403188
cg20141652	chr19	19221574	0.102229836051715	-1.89249292093667	0.810221415225093	0.421554419457361	0.929461319116718	-5.27180047638039	-0.0305322738341707
cg09629169	chr21	45078077	-0.0695746248927724	1.56592384159307	-0.810211615752896	0.421559999332706	0.929461319116718	-5.27180728453045	0.0255997808832628
cg20208633	chr4	55405888	0.122111080180193	-4.06350963882454	0.810204703675428	0.421563935135849	0.929461319116718	-5.27181208662473	-0.00125068770621559
cg12700732	chr22	30117159	0.0468392556917836	-2.44102981185323	0.810202885491284	0.421564970431009	0.929461319116718	-5.27181334978274	-0.0131665164164395
cg24047689	chr1	6614587	0.0709295743757417	-3.63010201230761	0.810190083604785	0.421572260017263	0.929461319116718	-5.27182224363643	1.54748017970469e-05
cg13239041	chr11	45827695	-0.0643612320697776	-0.875796191315933	-0.810189325548331	0.421572691668368	0.929461319116718	-5.27182277027666	-0.0398339681133219
cg13901539	chr9	116811633	0.116815148431882	0.890113556758811	0.810189161362148	0.421572785158997	0.929461319116718	-5.27182288434073	-0.00416237566672772
cg07094693	chr2	119876466	0.0857831624595625	0.745848085887489	0.810188335927565	0.421573255176798	0.929461319116718	-5.27182345778952	0.00743525750317109
cg02310386	chr12	103311761	0.0726882101839646	-0.565448465894468	0.810188092045313	0.421573394047949	0.929461319116718	-5.27182362722014	0.0126865233632793
ch.10.85407283F	chr10	85417303	0.0494621299017577	-3.37927322944529	0.810185201755036	0.421575039835803	0.929461319116718	-5.27182563516762	-0.0166352119007132
cg12008350	chr17	79793208	-0.050000617015111	0.761076287262007	-0.810184717883262	0.421575315362241	0.929461319116718	-5.27182597132319	-0.0132663818006734
cg26904260	chr11	45714651	-0.104254214173755	-3.17752198531997	-0.810183339475077	0.421576100256516	0.929461319116718	-5.27182692893031	-0.0315137094436179
cg18440260	chr13	28678271	0.127099582130103	0.161371109332634	0.810179116381407	0.421578504979336	0.929461319116718	-5.27182986278622	-0.0316869287147747
cg22978915	chr21	46850449	-0.0441479299139498	-1.58422754460749	-0.810177906050995	0.421579194169735	0.929461319116718	-5.27183070362088	-0.0442329724043913
cg27299526	chr12	6657744	0.0396261157597297	2.74179013935712	0.810177783746241	0.421579263812956	0.929461319116718	-5.27183078858775	0.0151594264842571
cg02896941	chr4	23890659	0.112941374066492	-0.298954262966682	0.810176091244743	0.421580227564066	0.929461319116718	-5.27183196439165	0.0385142840862434
cg26478107	chr6	26595280	0.0940759738074241	-0.668638639429058	0.810168951024167	0.421584293392253	0.929461319116718	-5.27183692477412	0.0432231506225115
cg00845956	chr19	33214444	-0.0632280739948064	1.88155790018969	-0.810161812704576	0.421588358161636	0.929461319116718	-5.27184188379353	0.0183487881277564
cg08662074	chr9	118915867	0.0953795683383222	-1.33611462967398	0.810158107737008	0.4215904678886	0.929461319116718	-5.27184445763271	-0.0014149604976188
cg19572051	chr10	128810484	-0.0503851172929467	2.6663222741684	-0.810152318687327	0.421593764371299	0.929461319116718	-5.27184847925985	0.00735413230170479
cg27623451	chr3	171965350	-0.0530084008275401	2.19813285397496	-0.810150647695121	0.421594715894253	0.929461319116718	-5.27184964008554	-0.0050518078072519
cg18531779	chr4	76487391	-0.047715249619689	-1.61929591467606	-0.810149892321563	0.421595146031503	0.929461319116718	-5.27185016483709	-0.0843329099030412
cg15571330	chr21	38593692	-0.145476736278317	-3.67880389427042	-0.810149001487417	0.42159565330529	0.929461319116718	-5.27185078369134	-0.0213399044974846
cg10433043	chr6	152432725	-0.0474380931389891	-1.27591396569119	-0.810139617243002	0.421600997062236	0.929461319116718	-5.27185730279913	-0.00712212466248735
cg18187593	chr6	33290972	0.054510800109908	-2.85481874582128	0.810133745389781	0.421604340746633	0.929461319116718	-5.27186138185892	0.00828633607527363
cg16530177	chr6	6320324	0.0921666003507031	-1.39325251254687	0.810126370584905	0.421608540298674	0.929461319116718	-5.27186650494871	0.00238809873023987
cg17146640	chr22	46933650	0.0892301473346204	-4.4314829520051	0.81012593147837	0.421608790346865	0.929461319116718	-5.27186680998344	0.00531373989200308
cg22159947	chr1	17452434	0.0614834714113574	-2.94061137576561	0.810125200324868	0.421609206700719	0.929461319116718	-5.27186731789449	-0.00112768101845866
cg26394233	chr7	157444480	-0.122900926182091	-0.547702010747895	-0.810110163507396	0.421617769440466	0.929461319116718	-5.27187776343502	-0.0648119492719624
cg02273422	chr7	130353956	0.0471070294037113	-3.59516314158977	0.810108613878828	0.421618651884898	0.929461319116718	-5.27187883989599	0.00221421113161908
cg08963419	chr19	10402829	-0.0576900965184517	-2.59861481108786	-0.810097613725773	0.421624916014056	0.929461319116718	-5.27188648117637	-0.00278352042835039
cg01720795	chr3	187879604	0.0456550003985728	3.33166793917882	0.81009403204757	0.421626955642791	0.929461319116718	-5.27188896917521	0.00871495351056761
cg13687729	chr11	6560532	0.0580680533478827	1.46290028555334	0.810092944936588	0.421627574712091	0.929461319116718	-5.27188972433053	0.00648754061552492
cg06268956	chr11	2423196	-0.0448204465757622	-0.19022681080224	-0.81008280165989	0.421633350957627	0.929461319116718	-5.27189677025115	0.000309249825306501
cg01975483	chr2	145274201	0.132168027809369	-1.8229264122872	0.810082062598702	0.4216337718293	0.929461319116718	-5.27189728362889	0.0340911448049626
cg00564163	chr7	87935979	-0.0731343819014094	-2.69456195355728	-0.810080038849534	0.421634924290923	0.929461319116718	-5.2718986893935	-0.0266692645008299
cg23417171	chr7	25703841	0.122639044515749	0.903504254654317	0.810077797142124	0.421636200875144	0.929461319116718	-5.27190024655529	0.0360088450802221
cg11177955	chr1	222886490	0.0393173850568673	-4.15758635169536	0.810068175433379	0.421641680172271	0.929461319116718	-5.27190693005496	-0.00243186343555355
cg02882487	chr8	28560658	0.0427538628892775	1.37908242362507	0.810062845960631	0.421644715178162	0.929461319116718	-5.27191063201799	0.0789127983395029
cg16048803	chr17	38956837	0.0866266275851227	-0.741630328111397	0.810051937634293	0.421650927247431	0.929461319116718	-5.27191820909546	-0.0262658061981429
cg04427852	chr4	56502664	-0.0462603495363386	-4.3680963823563	-0.810051073820317	0.421651419174226	0.929461319116718	-5.27191880910861	-0.00495525110036785
cg25971844	chr20	60789076	0.0498623958035474	-1.40420160377746	0.810045571592242	0.421654552604015	0.929461319116718	-5.27192263099236	-0.0373597305109652
cg07749808	chr16	19179817	-0.0857638831986545	-2.17061075400815	-0.810043086851981	0.421655967627965	0.929461319116718	-5.271924356901	0.0100275028188551
cg07456585	chr14	74704714	0.253714860709558	-1.97856367407755	0.810041858845844	0.421656666960911	0.929461319116718	-5.27192520987614	-0.0152721679213632
cg06767059	chr4	3514290	0.0522763221796002	3.64059307731318	0.810030082281304	0.421663373591263	0.929461319116718	-5.27193338983409	0.0130140269405362
cg23032129	chr1	109941072	0.0535645909446439	-1.80064884775928	0.810030013241453	0.421663412908927	0.929461319116718	-5.27193343778857	-0.00413675615600936
cg20150787	chr7	157748850	-0.106684463795973	0.159603008539207	-0.810028675261085	0.421664174878871	0.929461319116718	-5.27193436713737	-0.0170099278273363
cg04799167	chr14	57635687	0.0648183811156317	3.22690299453529	0.810027691991148	0.421664734844373	0.929461319116718	-5.27193505010664	0.0108204219966883
cg06898089	chr4	53459812	-0.0481379420848843	2.41897672173761	-0.810027382427558	0.421664911138812	0.929461319116718	-5.27193526512619	0.000556762297744595
cg13423371	chr9	138701748	-0.0516175330870552	2.09694280036463	-0.810024389379747	0.421666615662257	0.929461319116718	-5.27193734406093	0.00450646822318412
cg14843920	chr17	75451932	0.056684431608921	1.93878486103974	0.810019604794643	0.421669340464485	0.929461319116718	-5.27194066736029	0.0533499906665993
cg20668887	chr15	34635399	-0.14563011147292	-3.8889813213662	-0.810019563834198	0.421669363791342	0.929461319116718	-5.2719406958107	-0.0237889911653764
cg01105058	chr13	102069132	0.157165993648595	-1.28888706295912	0.810019132428211	0.42166960947587	0.929461319116718	-5.27194099545773	0.0526051777024771
cg12253845	chr17	39675198	-0.0464591162520165	2.16790706263456	-0.810018220649048	0.421670128731891	0.929461319116718	-5.27194162876301	0.0510681892210623
cg27175634	chr1	77748728	-0.0591824677435533	-2.2536909144389	-0.810018081768918	0.421670207823822	0.929461319116718	-5.27194172522657	-0.0140585278046102
cg09532575	chr6	119224709	0.0746429787894559	2.28162773486653	0.810011129292293	0.421674167255529	0.929461319116718	-5.2719465542673	0.0146097913585692
cg08529654	chr19	15305938	-0.0501700117098869	-0.8783791184319	-0.810008518582931	0.421675654058908	0.929461319116718	-5.27194836759948	-0.0158202412370832
cg11018271	chr7	2854958	0.0516550260876509	-1.00630760027	0.810005009213935	0.421677652655447	0.929461319116718	-5.27195080510879	-0.0489053973333864
cg26514420	chr7	6388620	-0.0958823648310334	-4.45523771713181	-0.810003091893215	0.421678744577966	0.929461319116718	-5.27195213682168	0.00205469104581796
cg04446762	chr11	65222227	0.0531945136124744	-1.12897564460786	0.809996082989696	0.421682736193638	0.929461319116718	-5.27195700496768	0.00790359392866713
cg26327804	chr8	140714489	0.0742086907584054	-1.92380524238109	0.809985488848448	0.421688769668574	0.929461319116718	-5.27196436322022	-0.0378642174656586
cg01864069	chr14	103024347	-0.0635156340227057	-0.146082669030274	-0.809980787626665	0.421691447080551	0.929461319116718	-5.27196762846458	-0.0555729447768412
cg02631921	chr6	624306	-0.0908512203744525	1.61799403189928	-0.809973275552704	0.421695725333709	0.929461319116718	-5.27197284595457	-0.0496385373619475
cg00096440	chr16	756586	0.079836776357441	-3.43871605205854	0.809970673251527	0.421697207394348	0.929461319116718	-5.27197465336463	-0.00410346066706431
cg08723958	chr1	223018238	0.0760951490453463	2.43266819144363	0.809967800206343	0.421698843652565	0.929461319116718	-5.27197664881149	0.00588428311530687
cg23553912	chr3	159558031	0.0612495208679669	2.12428615227436	0.809967598150437	0.421698958727696	0.929461319116718	-5.27197678914728	0.0644546591379138
cg16954341	chr6	25652381	-0.0519247186811063	-3.29577932801257	-0.80996485647442	0.421700520172308	0.929461319116718	-5.27197869334604	-0.0039713095445955
cg15337521	chr5	102132021	-0.062277168237068	1.0377541883213	-0.809958935177891	0.421703892492433	0.929461319116718	-5.27198280589138	-0.0182292131355123
cg26669624	chr1	11761332	0.0949191344927427	-0.712211415821997	0.809958018411892	0.421704414614071	0.929461319116718	-5.27198344261449	0.00609658561218918
cg04850148	chr17	34539744	0.117749895308126	-0.297189278255248	0.80995632420654	0.421705379508294	0.929461319116718	-5.27198461929206	0.00769519537124219
cg19763168	chr4	84256184	-0.0760291694734388	-3.13570116627277	-0.809955205539736	0.421706016619004	0.929461319116718	-5.27198539623916	-0.0126489883195443
cg00585714	chr8	97156859	-0.0766998598878368	0.446883190367593	-0.809944168151903	0.421712302738175	0.929461319116718	-5.27199306197475	0.0364405153538339
cg00122683	chr6	160510345	0.0747893127049808	2.93353067807359	0.809944163933628	0.421712305140618	0.929461319116718	-5.27199306490443	0.0300581764179573
cg27490465	chr19	50303041	0.0632553926978274	3.84480121071429	0.809932214759075	0.421719110613118	0.929461319116718	-5.27200136378379	0.00590820596838704
cg17177455	chr2	176969218	0.185896778345922	-1.41841867064127	0.809915323644216	0.421728730806428	0.929461319116718	-5.27201309471134	0.0695657582544578
cg25872281	chr7	150779147	-0.0556187469936162	3.09161187144538	-0.809914909835461	0.421728966489409	0.929461319116718	-5.27201338209973	0.00842923201271373
cg21348900	chr10	101770384	0.0601353220940794	-3.7744449471223	0.809914191615478	0.421729375548672	0.929461319116718	-5.27201388090005	-0.00761604107777138
cg16123687	chr10	12744626	-0.0726713264766561	1.05432706998093	-0.809911939280448	0.421730658358461	0.929461319116718	-5.27201544513309	0.0334523934157006
cg23359706	chr19	11491839	0.10483140853001	-1.95974912796708	0.809910521176486	0.421731466035978	0.929461319116718	-5.27201642999554	-0.0213357106053496
cg01696603	chr6	125623444	-0.0517830462826339	0.867156328072765	-0.809910257940528	0.421731615961453	0.929461319116718	-5.27201661281073	0.0340106036955926
cg12195742	chr18	72123456	-0.111014332794811	0.1715970380603	-0.809909896485304	0.421731821827554	0.929461319116718	-5.2720168638383	0.0238476408437767
cg06835425	chr12	50794485	0.0594471570094631	-4.22935874211219	0.809904269633814	0.421735026597394	0.929461319116718	-5.27202077162457	0.00161495475070531
cg00707445	chr16	87982141	0.0568981356251661	3.04621877866206	0.809897927998742	0.421738638489409	0.929461319116718	-5.27202517578854	0.00815322178658118
cg20870668	chr7	2608671	-0.0380452230208652	1.96457048151335	-0.80989683129543	0.421739263121054	0.929461319116718	-5.27202593742803	0.0195793852272302
cg16777493	chr16	84483628	-0.0396798808744389	-0.786174417038047	-0.8098938776058	0.42174094540927	0.929461319116718	-5.27202798870405	-0.0647171854731585
cg21218957	chr13	49976473	0.0552965006371009	-0.277436149394772	0.80989310284986	0.421741386675934	0.929461319116718	-5.27202852675473	-0.0223526594115394
cg27589594	chr17	18871182	-0.0456850453796607	1.35733873061471	-0.809889529401104	0.421743421957659	0.929461319116718	-5.27203100842855	0.00492704931272891
cg24964883	chr6	30018178	0.125867468219642	2.58535612900066	0.809877312019339	0.421750380494239	0.929461319116718	-5.27203949302466	0.00169055783039096
cg10626792	chr11	1849375	0.0407943910268134	2.97727114489844	0.80987702941257	0.421750541456677	0.929461319116718	-5.2720396892849	0.0149814668410228
cg03051003	chr2	72014031	-0.035850301140996	2.40291714838422	-0.809873762085117	0.421752402409112	0.929461319116718	-5.27204195832155	0.01710236147024
cg05666120	chr2	73520379	0.18856189871134	-0.138342527686275	0.809873677032713	0.421752450851975	0.929461319116718	-5.27204201738715	0.0364300804776072
cg14504636	chr11	1001163	0.0461727171758747	-0.844640506715219	0.809868352867223	0.421755483316355	0.929461319116718	-5.27204571480144	-0.0329174457942184
cg06845571	chr6	108279703	0.0364000776966752	-3.34406815276409	0.809861646232484	0.42175930320714	0.929461319116718	-5.27205037225025	-0.00195852463371944
cg13596200	chr2	26257549	0.0541883272700401	-3.93270420588581	0.809860979783046	0.421759682797175	0.929461319116718	-5.27205083506663	-0.00396558926080103
cg27088844	chr17	40897149	-0.0645117639218687	-3.42810820786091	-0.809859496802525	0.421760527460085	0.929461319116718	-5.2720518649224	0.00390650523045287
cg03105159	chr2	291062	0.103292761288173	1.98734916296402	0.809854862163994	0.421763167223031	0.929461319116718	-5.27205508343514	0.02285029478314
cg26431313	chr3	151987306	-0.0642777891182308	-1.66057179997034	-0.809851796526105	0.421764913331741	0.929461319116718	-5.27205721234961	0.00294039348834738
cg02343648	chr10	102133165	-0.0504038086885196	-3.85306112510147	-0.809851361944897	0.421765160858403	0.929461319116718	-5.27205751414138	-0.00683638521281163
cg01693328	chr7	108101162	0.0564771817543008	-2.14144386333861	0.809846962832993	0.421767666488221	0.929461319116718	-5.2720605690639	-0.034322141820066
cg19545621	chr2	208491029	0.0494957430853295	-3.70247377381901	0.809836738419969	0.421773490106124	0.929461319116718	-5.27206766925058	0.00217614454316255
cg02474858	chr22	30233609	-0.0697154284008996	-2.36468917809432	-0.809836651146834	0.421773539815338	0.929461319116718	-5.27206772985569	-0.0294507738920646
cg18220799	chr18	44099340	-0.190861486916575	0.562449094409444	-0.809825369089946	0.421779965902483	0.929461319116718	-5.27207556440508	-0.065456314501209
cg15462457	chr20	62151131	0.140733625000787	-2.43878453029473	0.809824662185072	0.421780368546661	0.929461319116718	-5.27207605529441	0.0232288956627541
cg11309214	chr2	136707979	0.0578265412683062	2.90999734618088	0.809818101933552	0.421784105194974	0.929461319116718	-5.27208061084858	0.00764223525107421
cg08534679	chr3	135913333	-0.0520857501135136	-3.82580402668247	-0.809816669894346	0.421784920871675	0.929461319116718	-5.27208160527705	-0.00555648125542031
cg00393182	chr1	155218830	0.0456036149197882	2.49009932721883	0.809813526726714	0.421786711195133	0.929461319116718	-5.27208378793154	0.0081758400481966
cg27320734	chr8	48744559	-0.0557682419775258	2.30409363622574	-0.809813036270668	0.421786990555438	0.929461319116718	-5.27208412850955	-0.00864021133230808
cg00960781	chr10	63170103	-0.127675916649788	0.61241509832411	-0.809806512729394	0.421790706329151	0.929461319116718	-5.27208865850842	-0.0417422186513207
cg03104936	chr7	50849168	-0.0527558958652483	-1.11300201176169	-0.809804081855377	0.421792090946855	0.929461319116718	-5.27209034651759	-0.0479902962694929
cg25539255	chr19	4902950	-0.0704851780910593	0.582771101024988	-0.80980344173668	0.421792455556779	0.929461319116718	-5.27209079101788	0.0120299627470538
cg20076070	chr8	1639573	0.0931653150583729	2.41851548418792	0.809794169254044	0.421797737159802	0.929461319116718	-5.27209722981878	0.00771946064416762
cg11701372	chr21	41990060	-0.1462194891521	0.61990708776546	-0.809793808669608	0.421797942549383	0.929461319116718	-5.27209748020674	-0.0452145877556429
cg02524099	chr4	1037816	0.0716452842602338	-2.07333423859484	0.809792852520679	0.421798487173926	0.929461319116718	-5.27209814415105	0.0135685361588979
cg07543626	chr14	27067895	-0.123524960765482	-1.94393162918166	-0.809789477570935	0.42180040955615	0.929461319116718	-5.27210048769066	-0.00583801244298768
cg08578520	chr16	57496324	0.0500859017285551	-2.10981155611367	0.809785683697129	0.42180257056518	0.929461319116718	-5.27210312211666	0.00398296712632998
cg04216575	chr6	32371488	0.167139989799121	0.891542969188509	0.809775336564152	0.421808464376577	0.929461319116718	-5.27211030699584	-0.00982757703412362
cg02747051	chr7	98550345	0.0512317736846818	1.06347655656154	0.809774428141675	0.421808981823808	0.929461319116718	-5.27211093778524	0.00253811022819384
cg13820589	chr18	3013400	0.0715533771628603	-3.94413683443475	0.809771966940228	0.421810383752597	0.929461319116718	-5.27211264678811	-0.000252680630078217
cg10521711	chr6	235035	-0.0451172944877003	-1.2866947127442	-0.809769969657954	0.421811521429731	0.929461319116718	-5.27211403365224	-0.0505574395159907
cg11271605	chr7	87936282	-0.0542533240803443	-3.63352266281811	-0.809769768681358	0.421811635908634	0.929461319116718	-5.27211417320531	-0.0149377731043036
cg26057616	chr1	222234397	0.0735501395999991	1.02517227571272	0.809760687743963	0.421816808549127	0.929461319116718	-5.27212047874353	0.0237619921566802
cg27482961	chr6	31774303	0.0400889249947296	-2.91182743229967	0.809759591542355	0.421817432964878	0.929461319116718	-5.27212123990933	-0.00755659707883054
cg06371632	chr7	90893758	0.0705593250321693	-3.6243040884955	0.809759047166022	0.421817743051437	0.929461319116718	-5.27212161790571	0.00436906061460485
cg01365152	chr1	159683813	0.115266610706169	0.198270148264957	0.809757333759387	0.421818719039597	0.929461319116718	-5.27212280763529	-0.0297543240238926
cg03992638	chr5	139037323	0.0439365197397599	1.43292836025752	0.80974927362599	0.421823310259185	0.929461319116718	-5.27212840427694	0.0741303406110252
cg01424411	chr2	191301787	-0.135654776708916	2.16334891733863	-0.809747944770233	0.421824067205953	0.929461319116718	-5.27212932697725	0.000249198118268179
cg11708136	chr11	88799191	0.140975565055967	-2.36943135962601	0.809745934569537	0.42182521226401	0.929461319116718	-5.27213072277141	0.0171662171514729
cg10311754	chr2	191861148	0.0457052958927082	2.71567764059661	0.809745259470799	0.421825596816705	0.929461319116718	-5.27213119152926	0.0245441189104959
cg11677621	chr1	230914779	-0.0895484260334273	0.578599788640525	-0.809740593298849	0.42182825478776	0.929461319116718	-5.2721344314964	-0.0171298246208934
cg15283657	chr7	99066497	0.0406338824587718	0.738758606703564	0.80973986597689	0.421828669089887	0.929461319116718	-5.27213493651242	0.0233431161581292
cg18348936	chr3	15642978	0.0944664079032785	-2.9092634033197	0.809739123484647	0.421829092033669	0.929461319116718	-5.27213545206148	-0.0140273419159365
cg01083434	chr7	40174191	0.0609781049074022	-2.96547752631741	0.809738639919704	0.421829367485553	0.929461319116718	-5.27213578782428	-0.00748130981390133
cg09998801	chr12	120105695	0.0754340689375978	-3.68241664272113	0.809734129624697	0.421831936678808	0.929461319116718	-5.27213891953333	0.00237907060005281
cg05316864	chr4	140527631	-0.0371389760351469	-0.0736193623780689	-0.809723186659207	0.421838170144723	0.929461319116718	-5.27214651767637	0.0245463542755738
cg05130816	chr10	130833897	0.186430671625673	-0.314366293245451	0.809719939793438	0.421840019674831	0.929461319116718	-5.27214877208727	-0.0231934670806847
cg15814405	chr4	77069145	-0.0378922112970981	-3.21325225913912	-0.809718034965888	0.421841104734563	0.929461319116718	-5.27215009467065	0.00462360932776973
cg04247720	chr5	172261327	-0.0752528924005393	-1.33788988581655	-0.809715852784867	0.421842347787089	0.929461319116718	-5.2721516098258	-0.0235192810321297
cg02169026	chr8	125313573	-0.15234086672723	-1.39494330859069	-0.809715226620609	0.42184270447425	0.929461319116718	-5.27215204459011	-0.0319753052180148
cg24472477	chr1	203185362	-0.0444995240984905	-3.29817277987872	-0.809705098481926	0.421848473875524	0.929461319116718	-5.27215907680999	-0.0227246290923705
cg15068520	chr10	79789178	-0.0570760009181047	-2.5317289664945	-0.809702268673974	0.421850085858172	0.929461319116718	-5.27216104160113	-0.00734476222199881
cg01270709	chr11	57519364	0.0463157220067665	-2.125116123235	0.809690402760318	0.421856845243191	0.929461319116718	-5.27216928026501	0.00463374870442154
cg21868050	chr1	155231980	-0.066985272740711	-4.17926272869438	-0.80968598575407	0.421859361395327	0.929461319116718	-5.27217234702208	-0.000221758888282582
cg03512096	chr11	111944911	-0.0727761795375116	-3.68666687044084	-0.809681324206909	0.421862016860268	0.929461319116718	-5.27217558354792	-0.00959382541018465
cg27416171	chr11	92644726	-0.0466024188745992	-0.513504147723124	-0.809670726339305	0.421868054006286	0.929461319116718	-5.2721829416111	-0.0154725244145715
cg24007193	chr19	6467410	0.0429017683104966	1.48802885134526	0.809669052127041	0.421869007737247	0.929461319116718	-5.27218410400239	0.0753261937420447
cg06301139	chr7	24798175	0.108070117185679	2.50769188312825	0.809667031100687	0.42187015903589	0.929461319116718	-5.27218550718062	0.0168746639109656
cg24629438	chr3	32890738	-0.0630868292839129	2.61585970908371	-0.809665372563968	0.421871103839967	0.929461319116718	-5.27218665868342	-0.00329259123226044
cg07915976	chr12	54414427	0.0665999018297915	2.12814020785251	0.809659604441601	0.421874389725627	0.929461319116718	-5.27219066340601	0.0616738309322195
cg07258897	chr12	108576009	0.0686333189143756	0.352684852869583	0.809652356530022	0.421878518614289	0.929461319116718	-5.27219569548522	-0.0316256847036662
cg25161889	chr12	56508929	0.0671048533305152	-0.328921672637608	0.809650845928646	0.421879379155575	0.929461319116718	-5.27219674425986	0.0322181503552443
cg19897071	chr5	35991382	0.101968908062403	0.28083196015394	0.809647915000162	0.421881048814808	0.929461319116718	-5.27219877912845	0.0592823647760379
cg01160347	chr14	55908301	0.0834354216535352	1.52296590962078	0.809645862975459	0.421882217792136	0.929461319116718	-5.27220020379239	0.00452320818274787
cg24591573	chr1	5561974	-0.0484453753352818	2.28914663429174	-0.809640231206359	0.421885426053224	0.929461319116718	-5.27220411375573	0.0269806937162521
cg04469105	chr1	151031679	0.0559759304922154	-3.62260581274532	0.809637405577065	0.421887035740624	0.929461319116718	-5.27220607549293	-0.0144894203398556
cg07509252	chr16	88725730	-0.0449617911971494	2.9031790240118	-0.809629076718739	0.421891780495808	0.929461319116718	-5.27221185789403	0.00219657370847026
cg19857151	chr1	235985454	0.05015063979658	2.98874205229623	0.809620705507656	0.421896549410818	0.929461319116718	-5.27221766964078	0.0107358797931866
cg25277397	chr1	20208604	0.0692874831855883	-3.83838496185866	0.809616456935621	0.421898969751548	0.929461319116718	-5.27222061920658	-0.0132891785880841
cg11022513	chr11	1446859	0.10594017205328	0.50945316212796	0.80961510676884	0.421899738920831	0.929461319116718	-5.27222155655502	-0.00749555647760691
cg09537434	chr19	41945824	0.156629588929398	-3.63443108143741	0.809614580937182	0.421900038479282	0.929461319116718	-5.27222192161135	0.00256046327017813
cg17944372	chr6	76086013	-0.039029936029414	-1.39926155094624	-0.809613469513148	0.421900671641394	0.929461319116718	-5.27222269321187	-0.0846745209816877
cg05138397	chr1	160768549	-0.0362590655112141	1.95641194438553	-0.809611923462663	0.421901552404831	0.929461319116718	-5.2722237665479	0.0199569274169883
cg12197142	chr17	73629245	0.0403862115087505	-2.35760445080047	0.809611252889778	0.421901934421212	0.929461319116718	-5.27222423208838	0.00747492701210584
cg16365424	chr1	234700636	-0.0499119349542244	-1.2113236995029	-0.809608611784166	0.421903439025698	0.929461319116718	-5.27222606565361	-0.115056161743896
cg12560020	chr15	93823645	-0.104196648040969	-2.35357268514905	-0.80960472754833	0.421905651831645	0.929461319116718	-5.27222876224094	-0.0280975386904941
cg05743346	chr7	71800987	-0.0985534470689017	0.0421180321356889	-0.809600895797236	0.42190783474448	0.929461319116718	-5.27223142237901	0.00261723638761546
cg11038231	chr11	101576844	-0.0691691188318271	2.51717653844	-0.809598045564127	0.421909458500102	0.929461319116718	-5.2722334011044	0.0240248369025948
cg04300161	chr17	839839	-0.0521442121897428	2.30201021149628	-0.809587492186484	0.421915470710055	0.929461319116718	-5.27224072754675	0.00326108035735051
cg09015880	chr17	47207658	0.360568200005862	1.34030953124945	0.809586785401665	0.421915873363913	0.929461319116718	-5.27224121821271	0.0332073901493437
cg20925462	chr3	111717806	-0.114684544675733	-1.49216820087036	-0.809582898319794	0.421918087830606	0.929461319116718	-5.27224391670522	-0.0200646140706994
cg07601258	chr6	160678936	0.120975876908388	2.46109082489743	0.809582170019504	0.421918502743341	0.929461319116718	-5.27224442230492	0.000465993591034053
cg27184353	chr3	179322565	0.0383225950615004	-3.83876937862829	0.809579958340461	0.421919762738581	0.929461319116718	-5.27224595769122	-0.0012106462408788
cg03555730	chr14	76796027	0.126478020442769	-0.429262801251358	0.809578783347007	0.421920432134172	0.929461319116718	-5.27224677339059	0.0172153180043739
cg01053681	chr10	80931119	-0.0403648111463243	2.48601597182626	-0.809575542034314	0.42192227871836	0.929461319116718	-5.27224902355607	0.0142843261149618
cg16742003	chr10	35894207	-0.0530618089021796	-1.80902179654587	-0.809575036426132	0.421922566765083	0.929461319116718	-5.27224937455568	-0.0559537301356084
cg09179084	chr5	114516368	-0.134139161960465	-1.65905884452378	-0.809568355774232	0.42192637276663	0.929461319116718	-5.27225401232906	-0.00645134237481132
cg00832644	chr1	162343785	-0.0310840561021589	-1.02724802640898	-0.809565802333424	0.421927827480388	0.929461319116718	-5.27225578494262	-0.0670361583977664
cg12764221	chr11	2883698	0.0872938232960982	1.68309751625393	0.809565062182777	0.421928249150148	0.929461319116718	-5.27225629875853	0.0384458150658575
cg25426807	chr6	29395221	-0.157176024437822	-0.127817367221229	-0.809556385833857	0.421933192154689	0.929461319116718	-5.27226232188487	-0.062945527906052
cg20428153	chr15	90895389	0.0472438281500805	-3.9612284353986	0.809547757856911	0.42193810763588	0.929461319116718	-5.2722683113692	-0.00392563255839273
cg10372721	chr6	28483092	0.0844412684995751	1.86237339560495	0.809547680574767	0.421938151664773	0.929461319116718	-5.27226836501767	0.0271251773857339
cg13253481	chr13	41345523	-0.0540898857339026	-4.05036663594605	-0.809545443707066	0.421939426045842	0.929461319116718	-5.27226991782612	-0.00228436728630275
cg03101522	chr6	127897503	-0.0987570512142369	0.403227646633231	-0.809543606965212	0.421940472470238	0.929461319116718	-5.27227119286859	-0.0105733570648652
ch.1.161896946R	chr1	163630322	-0.0723527377717408	-3.83386611812032	-0.809541620561889	0.421941604161188	0.929461319116718	-5.27227257180094	-0.0227062747055079
cg26729372	chr10	131637200	-0.0968332251764024	2.14895087955056	-0.809535795504465	0.4219449228154	0.929461319116718	-5.27227661545232	-0.0313308852585489
cg21484228	chr3	32859417	-0.0734525645266586	-2.4623319910542	-0.809534655407525	0.421945572353761	0.929461319116718	-5.27227740688407	-0.0016527359076261
cg18876494	chr12	69004196	0.0418159548025013	-2.50694877127153	0.809534525453871	0.421945646391261	0.929461319116718	-5.27227749709513	-0.00408088165751405
cg06024852	chr16	46655247	-0.1131871671977	-3.89796431892758	-0.809533315671114	0.4219463356319	0.929461319116718	-5.27227833690001	-0.00388145447110887
cg15044181	chr6	160458148	0.0600965988223461	1.99185300085104	0.809526245262366	0.421950363817507	0.929461319116718	-5.2722832449996	0.0303243516420488
cg17740179	chr2	40377776	0.116204393152555	3.10399422149189	0.809522649270388	0.421952412551406	0.929461319116718	-5.27228574123065	0.0150541853726635
cg21061960	chr15	93017169	-0.0841257337867726	0.203666266740622	-0.809522319022348	0.421952600702949	0.929461319116718	-5.27228597047851	-0.0120503710233552
cg13234415	chr12	65175168	0.0506741963498039	-3.13472953348124	0.809521722778772	0.421952940399714	0.929461319116718	-5.27228638437192	0.000614675563973599
cg00064255	chr1	90100012	0.0898169907636466	-2.55855784179634	0.809520994329361	0.421953355418092	0.929461319116718	-5.27228689003804	-0.00232411949411207
cg21231262	chr9	122521448	0.165039472136332	0.093297790845176	0.809504192214036	0.421962928130148	0.929461319116718	-5.27229855340265	-0.0453705581661311
cg01591369	chr6	10687325	0.0914942298246408	1.20244365383824	0.809491501843175	0.421970158334414	0.929461319116718	-5.27230736240088	-0.019703125794075
cg25073089	chr10	22921555	-0.0513101641398181	1.96969904231734	-0.809490815351779	0.421970549457741	0.929461319116718	-5.27230783892383	0.00738519356310274
cg00111977	chr10	75401236	-0.0351053539247943	1.69491078460177	-0.80948740598227	0.421972491923704	0.929461319116718	-5.27231020550678	0.051652176118249
cg18638793	chr12	108908854	-0.0379557773030101	-3.6992619136608	-0.809486275658067	0.421973135919712	0.929461319116718	-5.27231099010894	-0.00267310858498364
cg04744301	chr6	31936154	-0.0391332814298595	2.21637434240047	-0.809482312362315	0.421975393990389	0.929461319116718	-5.27231374117887	0.00839540452551457
cg11691825	chr1	178030256	0.06256788050772	-2.43604263597359	0.809482219033648	0.421975447164082	0.929461319116718	-5.27231380596159	-0.028775052305389
cg00381697	chr19	47742961	0.13201255986082	-1.6577218217857	0.809476151629995	0.42197890405556	0.929461319116718	-5.2723180175447	0.00697592791240262
cg01272599	chr19	9879855	-0.0936877149370072	-2.38915229960264	-0.809472612605124	0.421980920416016	0.929461319116718	-5.27232047408333	0.00276663286426818
cg15936861	chr12	130276151	0.127728997242336	-0.136579665910814	0.809467971537229	0.42198356467462	0.929461319116718	-5.27232369556582	-0.0628413994524593
cg18048655	chr17	79453575	0.091966453663003	2.0080403268708	0.809467158340089	0.421984027996503	0.929461319116718	-5.27232426002466	0.0315450426134561
cg13261713	chr17	77722336	0.0978390483355499	-1.08422617303722	0.809460849787005	0.421987622326864	0.929461319116718	-5.27232863891772	0.0132214060572868
cg01453814	chr19	49828641	-0.0798731393565673	2.67132789147432	-0.809457395720499	0.421989590306737	0.929461319116718	-5.27233103644043	-0.00947331871005441
cg21606226	chr6	27146292	-0.0922119796376407	-1.45832402526966	-0.80944937533739	0.421994160000541	0.929461319116718	-5.27233660347809	-0.0153046739739465
cg26865084	chr6	169223825	0.146868761079679	0.773019344415762	0.809449036755503	0.421994352911628	0.929461319116718	-5.27233683849038	0.092888007301363
cg09935766	chr7	25219892	-0.0576539962421398	-3.02775172942388	-0.809448929382775	0.421994414088537	0.929461319116718	-5.2723369130186	-0.00800683803201561
cg04287375	chr10	102490920	-0.0428658312285065	-3.07853051186256	-0.809441873358939	0.421998434355118	0.929461319116718	-5.27234181063679	-0.0107602029151665
cg22087352	chr7	102102804	0.284926321469348	2.30488268478518	0.809440384476037	0.421999282669573	0.929461319116718	-5.27234284407188	0.0401366831727569
cg19403323	chr1	210024060	-0.041187466680989	0.108639472803525	-0.809437424192814	0.422000969340564	0.929461319116718	-5.27234489880188	-0.0455856663784893
cg22033586	chr2	157292113	-0.209775260047375	-2.46756221767418	-0.809436943344926	0.422001243312093	0.929461319116718	-5.2723452325573	-0.0208410426441503
cg20078405	chr14	71277095	0.0643026461890169	-1.85069321048434	0.809435074178022	0.422002308303782	0.929461319116718	-5.27234652993992	-0.00266214106972615
cg26841157	chr15	39568837	-0.0530641096586382	1.82717123877634	-0.809434103696314	0.422002861253949	0.929461319116718	-5.27234720354694	0.0383293248088243
cg02848097	chr4	103655154	0.0688944403751904	2.98636748652101	0.809430556475394	0.422004882353358	0.929461319116718	-5.27234966565048	0.0179906248230343
cg26606327	chr7	98972104	-0.0436154116366268	-3.21685546930774	-0.809419599915965	0.42201112510709	0.929461319116718	-5.27235727046271	0.000173428977398929
cg04737356	chr8	22058733	0.0452568475713402	2.45354791248813	0.809415011941238	0.422013739228604	0.929461319116718	-5.27236045488947	0.00331969633412532
cg10735015	chr6	143928643	0.0520181573498895	1.73463006299502	0.809408934799255	0.422017201858104	0.929461319116718	-5.27236467289216	0.0410461004078201
cg21274136	chr15	69366047	0.0672747595446439	1.80465719692347	0.809400125815734	0.422022221064708	0.929461319116718	-5.27237078694783	0.0226922691241395
cg00488734	chr16	58076165	-0.0667400168906661	3.8593636537228	-0.809398929250855	0.42202290284948	0.929461319116718	-5.27237161744323	-0.00191686086047127
cg11062677	chr19	13976917	0.0553142029098631	-3.48737870147827	0.809396097615363	0.422024516275681	0.929461319116718	-5.27237358278137	-0.000761989683321015
cg21872093	chr1	168544874	-0.106433157144817	0.404094996577618	-0.809389513457207	0.422028267851073	0.929461319116718	-5.27237815258709	-0.0403677533371342
cg08462194	chr6	33384179	0.0505597857009383	0.569434213231438	0.809389250636961	0.422028417603356	0.929461319116718	-5.27237833499956	0.01204935715224
cg22519422	chr5	72595112	-0.0429119851485047	-3.93208510209037	-0.809387333256901	0.422029510107839	0.929461319116718	-5.27237966577058	-0.0019399909127962
cg08573701	chr8	53603035	-0.108232506714804	2.33810175706905	-0.80938541432772	0.422030603496705	0.929461319116718	-5.27238099761373	0.000565696610366984
cg12160637	chr1	40105706	0.0417939632888422	-2.35203600941033	0.809382871244572	0.422032052525612	0.929461319116718	-5.27238276264956	0.0128458022823083
cg24842086	chr1	119531857	-0.0522674740024875	0.701238616066333	-0.809381206869311	0.422033000875256	0.929461319116718	-5.27238391781218	0.0437451571028212
cg18362330	chr5	134872659	0.0736504859818834	0.0930355487917309	0.809378485931515	0.422034551249778	0.929461319116718	-5.27238580627893	-0.0252267749537505
cg25670429	chr8	41507937	-0.075633856494448	0.252613612862951	-0.809376269159438	0.422035814356149	0.929461319116718	-5.27238734482493	-0.0170542230993718
cg25024676	chr13	24153494	-0.037891989735702	-3.78906876723706	-0.809375442920793	0.422036285143651	0.929461319116718	-5.27238791827308	-0.00146081249115262
cg14940408	chr18	77500324	-0.0746643702586098	2.28407350958058	-0.809371009825818	0.422038811108995	0.929461319116718	-5.27239099503801	0.00992083488504092
cg08334432	chr21	47423882	0.232318256903403	0.475432716151342	0.80936701327624	0.422041088339791	0.929461319116718	-5.272393768807	-0.0154056358781459
cg19979314	chr15	22991163	0.0505950705353145	2.23343098152804	0.809366481012681	0.422041391623706	0.929461319116718	-5.27239413821869	0.0057493956823137
cg12880602	chr6	91321150	0.0656765112265333	-2.88109066171573	0.809362911468843	0.422043425554119	0.929461319116718	-5.2723966156154	0.0102936157915447
cg03472672	chr6	28762471	0.0477872985068994	-3.51600972436753	0.809362754508932	0.422043514990203	0.929461319116718	-5.2723967245512	-0.00717301254297656
cg25604536	chr1	154989197	0.0834487023651148	2.85613519898095	0.80936010149593	0.422045026684258	0.929461319116718	-5.27239856583406	0.00509469795872808
cg05437823	chr6	50813676	0.0435625671531238	1.11716438361288	0.809359186275653	0.42204554818003	0.929461319116718	-5.27239920102725	0.0583597373471685
cg02452209	chr7	158060901	0.104839186503608	2.65339024141587	0.809352080257667	0.422049597227603	0.929461319116718	-5.27240413281544	-0.00384863437773408
cg22768296	chr6	4954316	-0.0668624871489914	2.7913961089846	-0.809350369247706	0.422050572173857	0.929461319116718	-5.27240532030104	0.00604338185236009
cg00387115	chr12	115889598	0.0489447176521799	-3.31675312628203	0.809349340133004	0.422051158571754	0.929461319116718	-5.27240603453235	-0.00393617189091246
cg16251130	chr4	187564343	-0.0771824732826081	2.0261739508317	-0.809343169036945	0.422054674922614	0.929461319116718	-5.27241031740867	-0.00409128319507057
cg05925497	chr11	100734094	0.0843518081355775	0.49350482900338	0.809341644906311	0.42205554338987	0.929461319116718	-5.27241137518396	0.0435625101661502
cg26029997	chr3	48507610	0.137289408375646	-2.83486574935841	0.809341384012217	0.422055692050449	0.929461319116718	-5.27241155624916	-0.00652121641605655
cg01264332	chr12	4405469	-0.0751861843962398	-0.191843126101178	-0.809335326102164	0.422059143929032	0.929461319116718	-5.27241576053206	-0.0473750391536777
cg03716405	chr17	78119035	-0.0618337369133446	1.87097063177807	-0.809329497638156	0.422062465082254	0.929461319116718	-5.27241980554703	0.0557724806633866
cg07011961	chr5	23507594	0.119619243205625	-2.34669134516622	0.809326737277456	0.422064037986007	0.929461319116718	-5.27242172125634	-0.0148010506486196
cg22902532	chr11	74440516	0.110879574319602	-0.810043172283059	0.809326184500494	0.422064352968803	0.929461319116718	-5.27242210488659	-0.0238074972159862
cg26025944	chr16	23193717	-0.0424645736094528	-3.68185922065097	-0.809324722866408	0.422065185836307	0.929461319116718	-5.27242311926747	-0.00113151067339272
cg18555299	chr2	98350679	-0.045994305006448	3.25245814457308	-0.809324214006325	0.422065475794904	0.929461319116718	-5.27242347241832	0.0135968242773149
cg20675702	chr10	13200491	0.197355983620249	-1.83937505759667	0.80932206473711	0.422066700492576	0.929461319116718	-5.27242496401704	0.00902320192312006
cg01657556	chr13	52419483	-0.0754051788551939	-3.55961436556258	-0.809315339138591	0.422070532890383	0.929462877409356	-5.27242963157595	-0.0187937528019758
ch.9.28950438F	chr9	28960438	0.0513534481097617	-3.35270133150275	0.809313497385026	0.422071582366789	0.929462877409356	-5.27243090974458	-0.00441688638830065
cg10351052	chr14	55661413	-0.0672627159967044	2.56228986629567	-0.809309699451694	0.42207374652743	0.929463047045187	-5.2724335454842	0.00205317096292712
cg15580157	chr3	125090636	-0.0404789300425782	2.55532715519682	-0.809287800104302	0.422086225472599	0.929464852810485	-5.27244874324643	0.00529034509923776
cg18057959	chr10	126694753	0.0484514327138784	2.67531016316892	0.809282037473561	0.422089509240012	0.929464852810485	-5.27245274234451	0.0267008708499007
cg02486332	chr12	3446251	0.0431713077118646	1.1216018484817	0.80928023296227	0.422090537522736	0.929464852810485	-5.27245399461717	0.0447038670110556
cg22686240	chr4	15375625	-0.0858942388123724	1.43816678538313	-0.809273335431986	0.422094468025364	0.929464852810485	-5.27245878125581	0.00089740248352066
cg00070042	chr9	133308594	-0.0636829106684193	-2.85933451407216	-0.809268988673101	0.422096945002597	0.929464852810485	-5.27246179773023	-0.00395062105591094
cg00256231	chr17	77916733	0.0548531779479755	1.49795667248803	0.809263883702659	0.422099854053817	0.929464852810485	-5.27246534035264	0.0356555102844424
cg27416848	chr2	111977269	0.109828321821505	2.31589559841331	0.80925580812644	0.422104455920026	0.929464852810485	-5.272470944399	-0.00468225614812712
cg13362288	chr19	44129037	0.0627255260491979	-0.258996224989644	0.809253862083138	0.422105564877111	0.929464852810485	-5.27247229484769	-0.0202812516387532
cg04350610	chr10	93683445	-0.0473831145683161	-3.62213734660781	-0.809246987185423	0.422109482566876	0.929464852810485	-5.27247706562923	-0.000785476358782539
cg15339688	chr10	84002713	-0.130864784032232	0.351319531143847	-0.809244262298865	0.422111035361166	0.929464852810485	-5.27247895653208	-0.0299201877173121
cg04965934	chr2	73151201	-0.130695051339432	-0.472657069253896	-0.809228382973619	0.42212008436629	0.929464852810485	-5.27248997567928	0.0437292363773337
cg17420132	chr1	21930321	-0.0814650768604411	0.989315779335021	-0.809224507698909	0.422122292751238	0.929464852810485	-5.27249266481849	-0.0407823781403657
cg13116840	chr1	234509193	0.0846723546865623	-3.57639481719179	0.809216761654671	0.422126706974681	0.929464852810485	-5.27249803993321	0.0102088879856242
cg09867046	chr6	27833050	-0.0462416806949742	-4.17434909116705	-0.809213645079237	0.422128483019432	0.929464852810485	-5.27250020256497	-0.00545048394645351
cg02320862	chr17	75370284	0.092525133982248	0.199093029092268	0.80921250706348	0.422129131542292	0.929464852810485	-5.27250099224672	0.0842042968533505
cg00558053	chr19	1905303	0.0868923586456704	-4.63085252331297	0.80920697130495	0.422132286222437	0.929464852810485	-5.27250483355555	-0.00124202420764994
cg04550657	chr17	19302706	-0.0848721602374159	1.42422334779972	-0.809203032736216	0.422134530715665	0.929464852810485	-5.27250756654557	0.000805035763058792
cg00100703	chr17	33514885	-0.0673243778461903	-0.778678563652822	-0.809200724457904	0.422135846149918	0.929464852810485	-5.27250916826396	-0.0482513641864647
cg04973788	chr6	33291586	0.04237101096475	-2.95464649856322	0.809198850903452	0.422136913846948	0.929464852810485	-5.27251046832342	-0.00187295707481695
cg16205375	chr6	33273460	0.0379081177580278	1.86359055219748	0.809197777584109	0.422137525508514	0.929464852810485	-5.27251121309842	0.0290002623381612
cg02628561	chr17	18061605	-0.0765000500228983	-2.69325346944588	-0.809196484392108	0.422138262471481	0.929464852810485	-5.27251211044152	-0.0178538212145267
cg15122841	chr2	240181892	-0.0697553876826791	2.38169763928708	-0.809195429906128	0.422138863401473	0.929464852810485	-5.272512842146	0.0143636241289699
cg16966315	chr7	149112318	-0.316780602277601	-0.791616621410272	-0.809186047649406	0.422144210180407	0.929464852810485	-5.27251935242343	-0.0199964628027248
cg01337429	chr16	2522557	-0.0432884333341057	3.111624341046	-0.809185322656742	0.422144623342355	0.929464852810485	-5.27251985548734	0.000643590571438146
cg16030011	chr1	92075595	0.074388413214722	3.35009470100609	0.809184854014309	0.422144890414457	0.929464852810485	-5.2725201806726	0.00791324770963664
cg27230594	chr1	8908794	-0.0358090911666487	0.144732135443491	-0.80918392447901	0.422145420142603	0.929464852810485	-5.27252082566524	-0.00424110269301414
cg03709792	chr12	3475063	-0.145279042985677	-2.77969858270462	-0.809181429879144	0.422146841779422	0.929464852810485	-5.27252255663259	-0.00716025322313305
cg17183232	chr1	20958590	-0.0685025134773263	1.95348790202435	-0.809178725644786	0.422148382887205	0.929464852810485	-5.27252443305648	0.0462309356806089
cg20805005	chr7	540537	-0.0526967781227306	2.76342475527636	-0.809178553681496	0.42214848088695	0.929464852810485	-5.27252455237879	-0.002639216688611
cg00595223	chr10	133879183	0.0743744757306188	-0.789144922079194	0.809177755924105	0.422148935519163	0.929464852810485	-5.27252510592829	0.0248423279812746
cg03778769	chr2	11164149	0.0399572022489027	0.134042363456954	0.809172592382574	0.422151878165685	0.929464852810485	-5.27252868880403	0.007872749333663
cg03356760	chr6	37665051	0.0483276066337531	-3.7140617770879	0.809172089156949	0.422152164949192	0.929464852810485	-5.2725290379808	0.00427483299164609
cg08592305	chr19	12978383	0.043052489583294	-2.50429462844991	0.809167591210165	0.422154728291598	0.929464852810485	-5.27253215899399	0.00592685479181471
cg10959198	chr15	93632896	0.0699477688402095	-2.74157143772432	0.80916690301636	0.422155120488344	0.929464852810485	-5.27253263651304	-0.0180255529038177
cg19590445	chr5	174155345	0.0587077412204706	0.526827504412127	0.809162406500986	0.422157683025824	0.929464852810485	-5.2725357565136	-0.00197590466356345
cg26514623	chr6	13295561	-0.0521643532329112	2.76599425366957	-0.809158350885563	0.422159994305083	0.929464852810485	-5.27253857057214	0.00747467851392059
cg06050642	chr22	23864344	-0.0421188955099878	-3.36740021770941	-0.809156920301179	0.422160809591312	0.929464852810485	-5.27253956320445	0.0015386516527917
cg05606351	chr19	54599285	-0.164602185397637	-3.44788686374655	-0.809156259626769	0.422161186108219	0.929464852810485	-5.27254002162267	-0.00666689181013039
cg02157224	chr8	38368889	0.0450120974079679	2.25183880484189	0.809151616992647	0.422163831941003	0.929464852810485	-5.27254324296933	0.0412090034941964
cg07012770	chr18	2847301	0.0793739256965206	-3.37557127469213	0.809148073921313	0.422165851140729	0.929464852810485	-5.27254570135926	0.00733064700243924
cg11898431	chr6	159331893	-0.0609197143286808	-1.20874884868787	-0.809147717015149	0.422166054542214	0.929464852810485	-5.27254594900102	-0.0434369433058022
cg04842828	chr21	34696676	0.081506826340514	-3.44816888552145	0.809146369346724	0.422166822581485	0.929464852810485	-5.27254688408898	0.00231272018094672
cg21550442	chr19	36499839	-0.0383193266883452	-0.968617776307851	-0.809137502391992	0.422171875899983	0.929464852810485	-5.2725530364419	-0.11353098492597
cg22660120	chr6	33424102	-0.0348154343701143	2.08946284115611	-0.809136229704572	0.422172601213423	0.929464852810485	-5.27255391949304	0.012630928137212
cg07766803	chr5	2746667	0.0619405104921322	2.08222433303415	0.809135555829316	0.422172985259937	0.929464852810485	-5.27255438705924	0.0164041074047776
cg05131771	chr10	3446995	-0.206353778575304	0.404983926425763	-0.809133793744668	0.422173989486064	0.929464852810485	-5.27255560967427	-0.0486805294648174
cg02522681	chr16	69345610	0.0456988308510097	-3.30901418328181	0.809125289417411	0.422178836190416	0.929464852810485	-5.27256151032967	0.00311738923593904
cg03225093	chr5	2008713	-0.0504632111559238	-1.6707897313228	-0.80911828639366	0.422182827311526	0.929464852810485	-5.27256636927313	-0.0741840522001179
cg09951201	chr5	1100096	-0.0712647464474153	-0.875658241463205	-0.809117315376181	0.422183380709755	0.929464852810485	-5.27256704299589	-0.065975766051274
cg09964005	chr22	39101703	0.048021220502636	-3.43232978211019	0.809116695834446	0.422183733796624	0.929464852810485	-5.2725674728532	-0.00187624479970226
cg16562127	chr14	101235945	0.127633139250905	-0.088918738425904	0.809114617574376	0.422184918231999	0.929464852810485	-5.27256891481232	0.0293195810700765
cg18790771	chr11	61107050	0.0408925343767469	2.65759516464255	0.809110391714307	0.422187326626923	0.929464852810485	-5.27257184682956	0.0276939555257776
cg03568507	chr2	240153791	0.0604186046330801	2.26093780359255	0.809105929462945	0.422189869754565	0.929464852810485	-5.2725749428454	0.00953125530351207
cg25370392	chr6	158285140	0.0369120442481147	2.20823381832142	0.809101641389623	0.422192313623315	0.929464852810485	-5.27257791799677	0.0323834828127247
cg07179260	chr5	173044025	-0.0653033700660887	-2.55795797721451	-0.809100243059125	0.42219311056494	0.929464852810485	-5.27257888818324	-0.0348623304309318
cg15432249	chr12	105501346	0.082618645093834	-3.08233289218793	0.809097688074356	0.422194566713536	0.929464852810485	-5.27258066087271	-0.00940450176747643
cg17770096	chr12	121078022	0.04371259221084	-2.51639507173613	0.809089135964035	0.422199440793379	0.929464852810485	-5.27258659442468	-0.00399926454401442
cg12862611	chr4	147443109	0.0439203323533244	-2.69422116847611	0.809085858309748	0.422201308826538	0.929464852810485	-5.27258886848258	-0.00770781677816096
cg13018099	chr12	104350833	0.045805388285927	-2.91222365594452	0.80908465393676	0.42220199523596	0.929464852810485	-5.27258970408216	0.0058464693036422
cg14069465	chr6	33248707	-0.0374998671213149	3.02098252254625	-0.809084350847298	0.422202167976126	0.929464852810485	-5.27258991436685	0.0175498406582741
cg21552290	chr6	29578423	-0.0409407907080382	-1.14983602176635	-0.809083245520423	0.422202797936851	0.929464852810485	-5.27259068124643	-0.0753456900957897
cg25704562	chr3	171972598	-0.0621508728390274	2.8012915727142	-0.809080277457707	0.422204489532421	0.929464852810485	-5.2725927404935	0.0051354039116781
cg19019380	chr7	158272485	-0.074690116432414	0.671083296154399	-0.809077529145198	0.42220605588884	0.929464852810485	-5.27259464727096	-0.0100751538433951
cg05181846	chr7	150885084	-0.0440327630304225	-0.406078043025956	-0.809066904140987	0.422212111471721	0.929468182948621	-5.2726020188329	-0.0314279048149109
cg07623037	chr5	2704354	-0.0790721145316079	2.72827350899564	-0.809066371588976	0.422212414994188	0.929468182948621	-5.2726023883117	0.00664799111062764
cg21280061	chr1	113008799	0.0484515699998828	-3.15315265256348	0.809063888840851	0.42221383001234	0.929468182948621	-5.27260411081228	-0.015884956896187
cg11876022	chr7	19812479	-0.133280506552738	-2.04847389889201	-0.809044151281105	0.422225079344376	0.929483744672507	-5.27261780430959	0.0100174745571193
cg06463708	chr6	33181870	-0.0512934094630531	-3.70686041464977	-0.809041858871106	0.422226385904707	0.929483744672507	-5.27261939471365	-0.0117033955379293
cg07241660	chr11	69259336	0.0643130583148488	-2.07737771127772	0.809036941587085	0.422229188521647	0.929483744672507	-5.2726228061604	-0.0130827663006418
cg06924878	chr6	33134045	0.0446342176568539	-1.16437486054221	0.809029715740291	0.422233306929428	0.929483744672507	-5.27262781917404	-0.0253974555107003
cg11246233	chr5	61028854	0.0762500379412376	-0.771787146519102	0.809024847514204	0.422236081613075	0.929483744672507	-5.27263119653691	-0.116320460422033
cg07264876	chr13	95626977	0.18189571402107	-1.11326387246079	0.80902440024068	0.42223633654068	0.929483744672507	-5.27263150683478	-0.00621291214384406
cg14871534	chr14	47121158	0.0995331509234344	0.407479243176803	0.8090157327476	0.422241276675381	0.929483744672507	-5.27263751991126	0.034894397352989
cg18328190	chr3	37427383	0.0459901055136748	2.52543602974145	0.809006767548476	0.422246386527662	0.929483744672507	-5.27264373945559	0.0244293963505915
cg11242708	chr11	129088588	0.0753605305589435	-0.210534496840883	0.809001374003972	0.422249460678771	0.929483744672507	-5.27264748115721	-0.0233578618431919
cg23078294	chr1	114355137	-0.03552330257462	-3.30819892990328	-0.808996144204812	0.422252441513067	0.929483744672507	-5.27265110923949	0.00021793944861187
cg01206912	chr3	187715920	-0.0531752015207532	0.563242237736838	-0.80899291840123	0.422254280134161	0.929483744672507	-5.2726533470733	0.00367010621226993
cg18175036	chr5	65892087	-0.0919659507469677	-3.54570661908909	-0.808981027751172	0.422261057525912	0.929483744672507	-5.27266159588843	0.000154474316958614
cg27183435	chr1	23746677	-0.0585628450465244	2.77274750859002	-0.808977535767321	0.422263047887303	0.929483744672507	-5.2726640183349	0.00939013584675485
cg26770907	chr16	48844808	0.0539550606293353	1.42630839999337	0.808971988663585	0.422266209637819	0.929483744672507	-5.27266786643087	0.0674807877317226
cg26791242	chr1	87596895	-0.0400822920242979	0.315530020142549	-0.808971126572865	0.422266701015485	0.929483744672507	-5.27266846447179	0.00882058976417754
cg09079479	chr22	30819736	0.0431619795521866	-3.96154505807467	0.80896966676483	0.422267533083072	0.929483744672507	-5.27266947715377	-0.00016626628627301
cg01245965	chr15	33278159	-0.0805913302369458	2.57829961063199	-0.808969036075758	0.422267892566215	0.929483744672507	-5.27266991466791	0.0239193013760181
cg08917795	chr16	56716597	0.0457696928393108	-2.76101845938334	0.808967737669384	0.422268632638608	0.929483744672507	-5.27267081538193	0.0123592172882975
cg11119301	chr12	91666402	0.058538941768989	1.99177054559268	0.808963237424455	0.422271197717587	0.929483744672507	-5.27267393722395	0.0427689747244898
cg04011829	chr20	61275033	-0.047687540715413	-1.4427042922611	-0.808956188997248	0.422275215245027	0.929483744672507	-5.27267882671865	-0.0348354096816157
cg11739051	chr15	66277529	-0.101683352083795	1.73256190591287	-0.808956128306468	0.422275249838216	0.929483744672507	-5.27267886881967	-0.013640447834003
cg22972965	chr17	77772650	0.128564752502157	-2.02919721795775	0.808952600358895	0.422277260739017	0.929483744672507	-5.27268131614156	0.0186084336443016
cg05031695	chr4	15470372	0.0571899828013761	3.07061805044796	0.808950530471382	0.422278440560389	0.929483744672507	-5.27268275200871	0.00680750766521621
cg24508611	chr4	156588023	-0.0700500066420047	-3.43167074892435	-0.808949476607405	0.422279041256232	0.929483744672507	-5.27268348306574	-0.000744793453052672
cg17318719	chr11	117959349	-0.0505853559290251	0.904909016111843	-0.808946272379587	0.422280867649115	0.929483744672507	-5.27268570580733	0.025468233730334
cg13823553	chr15	56034801	0.0948211330448252	-3.88924566875989	0.80894273147121	0.422282885953676	0.929483744672507	-5.272688162091	0.00621494403946686
cg07909527	chr16	1833420	-0.0430573006163787	-3.87314649914588	-0.808935029461199	0.422287276090736	0.929483744672507	-5.27269350484254	-0.00299363302203079
cg19074533	chr20	25604700	0.0773178722812258	-4.05955581703802	0.80893129093871	0.422289407054285	0.929483744672507	-5.27269609817333	0.00793106156611063
cg01354088	chr2	10183140	-0.112923948312083	-4.08159893050525	-0.808922263321469	0.422294552836695	0.929483744672507	-5.27270236038476	-0.0124638089452114
cg20181325	chr3	126009688	-0.0692500314631255	2.94075859183363	-0.808921542091415	0.4222949639427	0.929483744672507	-5.27270286067942	0.000507028388770814
cg22134162	chr3	63841271	0.0707483206700916	-0.660332049498287	0.808916800213436	0.422297666851204	0.929483744672507	-5.27270614996059	-0.0028407449608106
cg25083312	chr6	52149550	-0.0592464232600137	-2.67749428315587	-0.808914559673218	0.422298943980742	0.929483744672507	-5.27270770414143	-0.00697809160154017
cg17549725	chr6	163712522	-0.0883197127326377	0.657277633912424	-0.808914551548757	0.422298948611767	0.929483744672507	-5.27270770977706	-0.0593207962461467
cg01430082	chr1	26438394	0.0683916311643592	-2.47445709864265	0.808913700309818	0.422299433826787	0.929483744672507	-5.27270830024928	0.0107641182205211
cg08133699	chr16	55521135	-0.117870138848259	2.24436409809075	-0.808912642421465	0.422300036834585	0.929483744672507	-5.27270903406554	-0.00342369192833558
cg13230208	chr1	27524410	0.0806144324525092	-2.30549996563766	0.80890702665031	0.422303237893551	0.929483744672507	-5.27271292949334	-0.034125528020949
cg13385220	chr1	202250453	-0.0939652176790784	0.465508238342582	-0.808906963034996	0.422303274155149	0.929483744672507	-5.2727129736205	0.0203736420067249
cg25973374	chr1	24194516	0.0449364953560961	-3.63411927657242	0.808905948686599	0.422303852347863	0.929483744672507	-5.27271367722911	-0.00242725024275638
cg07727358	chr4	1008738	-0.156273529515961	2.2060010287141	-0.808903743296614	0.422305109452519	0.929483744672507	-5.27271520700761	-0.0161994130215519
cg20707633	chr18	46987095	0.0365753417638105	-3.19995539203656	0.808899423898984	0.422307571579095	0.929483744672507	-5.27271820316512	0.000330708411135958
cg10365597	chr2	30929997	0.0431426938717399	-2.42490784571985	0.808889791733898	0.422313062100317	0.929483744672507	-5.27272488447685	-0.0326602146929053
cg02756170	chr5	102465317	0.0691753360544327	2.12030025705804	0.808883023223411	0.422316920308548	0.929483744672507	-5.27272957938012	0.0098409553507236
cg01619129	chr8	10697017	-0.0706484858010438	-3.73269879078198	-0.808880767339775	0.422318206219357	0.929483744672507	-5.27273114414065	-0.00655150913194745
cg23724738	chr1	152538380	0.0755041722403733	-1.61217337787021	0.808880492618205	0.422318362817771	0.929483744672507	-5.27273133469694	-0.033245976482433
cg16974893	chr3	156799514	-0.157212528058272	-2.79627276644883	-0.808866517700861	0.422326328929028	0.929483744672507	-5.27274102809535	-0.0205409831200625
cg14341968	chr9	136075868	0.117024101992347	1.48129896222415	0.80886421793012	0.42232763987424	0.929483744672507	-5.27274262326589	0.0266760819573157
cg08862742	chr11	3022200	-0.0470010373495837	1.92326363652857	-0.808862812630309	0.422328440942714	0.929483744672507	-5.27274359800994	0.00275886939474101
cg13624988	chr5	173602861	-0.100989196043119	-0.105969018075333	-0.808862781664522	0.422328458594271	0.929483744672507	-5.27274361948841	-0.0662172757171761
cg08352032	chr19	45805935	-0.0905842139697214	3.82826975426562	-0.808861993663973	0.422328907781677	0.929483744672507	-5.27274416606061	-0.00438046573433948
cg13335388	chr6	31550241	-0.0361270773960264	-1.67605208037114	-0.8088559565067	0.422332349178454	0.929483744672507	-5.27274835353081	-0.0548238230537087
cg02861527	chr19	6459352	0.0406954059826553	-2.49705259808499	0.808855824539135	0.422332424404901	0.929483744672507	-5.27274844506531	-0.00130708698968132
cg23262420	chr13	96437088	0.0949417973752145	1.01465326649116	0.808851985771808	0.422334612649376	0.929483744672507	-5.27275110768039	0.00813259282259526
cg03519879	chr14	74227499	-0.0332663668814963	0.606688074283782	-0.808849773710309	0.422335873612301	0.929483744672507	-5.2727526419872	0.034304493641415
cg22545356	chr10	88716659	0.0546669368306865	1.46984491814947	0.808843072059877	0.422339693833121	0.929483744672507	-5.27275729029059	0.0643734574422151
cg25628989	chr11	57093345	-0.0865389556834501	-1.38145732663781	-0.808837454995127	0.422342895810835	0.929483744672507	-5.27276118629027	0.0177292461106834
cg18302726	chr7	93521093	0.0868196620448275	0.452778838566534	0.808836473061695	0.422343455558238	0.929483744672507	-5.27276186735722	0.000933677054581805
cg02606627	chr19	5047711	0.0316723012566812	3.19526076691645	0.808835506279937	0.422344006668926	0.929483744672507	-5.27276253791422	0.00137602460513619
cg01242145	chr16	88534501	0.154138559083149	2.1624412841775	0.808835193980516	0.422344184694253	0.929483744672507	-5.27276275452403	0.0166785131024431
cg20706482	chr19	54641315	0.0935074433946348	-3.56058723726064	0.808830941779099	0.422346608653125	0.929483744672507	-5.27276570382815	0.000585167534207481
cg02751731	chr20	642436	-0.0716114238950413	-0.259982681142207	-0.808829382831858	0.42234749732997	0.929483744672507	-5.27276678510184	-0.0176443245307891
cg11491749	chr2	39665186	-0.073161664381042	-3.02040037308763	-0.808828120975601	0.422348216651121	0.929483744672507	-5.27276766031405	-0.00270170882830352
cg15630743	chr10	134863617	-0.0665205929325558	-0.355652325414113	-0.808824055632275	0.422350534105084	0.929484251456852	-5.27277047999078	-0.0528052153048757
cg09742893	chr2	77614826	0.229704474007258	0.366707366792442	0.808815144893153	0.422355613709715	0.929484408072887	-5.27277666033178	-0.00959184029306059
cg24400630	chr1	89728035	0.0717503268739572	0.564091715060576	0.808810280511359	0.422358386686738	0.929484408072887	-5.27278003415849	0.0597970152258165
cg21183523	chr18	22929205	-0.181937680790842	-0.628251418364725	-0.808810202584684	0.422358431109509	0.929484408072887	-5.27278008820654	-0.0061070654011719
cg19860734	chr6	163602929	0.057139942882761	-0.661426838372694	0.808805314204816	0.422361217778054	0.929484408072887	-5.27278347865761	-0.050507387473811
cg15581944	chr11	35551852	-0.0706192729579629	0.214918699450876	-0.808803847129581	0.422362054100741	0.929484408072887	-5.27278449617833	-0.0510368242062843
cg15883382	chr10	135333805	0.105960145227824	-3.4601214775002	0.808801962722926	0.422363128329349	0.929484408072887	-5.27278580314536	0.00667966824353949
cg06670612	chr19	42082485	-0.0625220792986849	-3.57365529265293	-0.80879536532773	0.422366889266572	0.929488091459719	-5.27279037887432	-0.0236480750755818
cg02128139	chr6	33422476	0.0884705200861857	-4.53205698896784	0.808783013586217	0.422373930603551	0.929489457866068	-5.27279894552476	0.00143001137863517
cg22128724	chr2	85402928	0.0491574904859095	1.36351949076193	0.808782664526041	0.422374129592741	0.929489457866068	-5.27279918761643	0.0640908243245235
cg27291238	chr15	63245805	0.0765657730812042	2.23636230078018	0.808782444687211	0.422374254916578	0.929489457866068	-5.27279934008622	0.0272424746297779
cg14330206	chr17	76490717	0.0689107671618852	0.392952663804041	0.808778111331671	0.42237672524337	0.929489457866068	-5.27280234548792	-0.0350595719882442
cg07262635	chr10	18689378	-0.0654643226494302	-3.07957849604483	-0.808775851920021	0.422378013275257	0.929489457866068	-5.27280391249821	-0.0234718571876225
cg27278470	chr12	52540778	-0.0904714870479856	0.931201365333074	-0.808772308485821	0.422380033299816	0.929489457866068	-5.27280637003114	-0.0139697037586619
cg07854662	chr4	103245628	0.0574116160011041	3.61670242274154	0.808759560657467	0.422387300570961	0.929496038787104	-5.27281521114396	0.00187221980304331
cg15275313	chr11	3238777	0.0563637546229101	-1.0506311222932	0.808757565826525	0.422388437789313	0.929496038787104	-5.27281659462425	-0.0376397380824331
cg19572637	chr2	66660175	0.312815012451242	-2.29314180291301	0.808754405990118	0.422390239160754	0.929496038787104	-5.27281878606703	0.0322161430135541
cg26436579	chr7	112144923	-0.0472191206439699	1.1739899359438	-0.808750659188725	0.422392375157412	0.929496038787104	-5.27282138457713	0.00702707603178165
cg23851167	chr20	62131189	0.0649198083283552	-0.835274080389969	0.808748756551934	0.422393459825304	0.929496038787104	-5.27282270410374	0.0208816222484208
cg17373617	chr20	45868925	-0.0320490746055736	2.98446442690386	-0.808730792429074	0.422403701015298	0.929507044217906	-5.27283516252754	-0.000485589458275371
ch.6.3276431R	chr6	165452285	0.0640028923935549	-2.53086340446754	0.808726292050444	0.422406266665422	0.929507044217906	-5.27283828357432	0.0120154483162508
cg25843013	chr17	61507284	-0.0468565391567638	3.24971266510815	-0.808720649884253	0.422409483257924	0.929507044217906	-5.27284219643564	0.00918197505161367
cg11337160	chr22	36014182	-0.0690363792254289	1.7029686520051	-0.808720381412771	0.422409636313577	0.929507044217906	-5.27284238262086	0.0205239625863788
cg19568844	chr2	2773984	-0.0959265003165522	0.0231828674295898	-0.808718423590164	0.422410752469706	0.929507044217906	-5.27284374037081	-0.06723660354995
cg06379340	chr2	210863849	-0.0656111141243748	-0.341161069340828	-0.808718016735938	0.422410984417828	0.929507044217906	-5.27284402252382	-0.0262110111438957
cg24981018	chr8	143695376	0.0926419009951564	-1.46496209934663	0.808703503414699	0.42241925853131	0.92950816319164	-5.27285408740751	0.0183277664690149
cg18519905	chr11	95289759	0.0625436881852254	-0.833048140290479	0.808693369132362	0.422425036191846	0.92950816319164	-5.27286111535528	0.0117877110495894
cg15320001	chr3	138066216	-0.0472311795255756	0.335621466402824	-0.808690044794317	0.422426931442178	0.92950816319164	-5.27286342070701	-0.0236444804493977
cg06074994	chr7	116964789	0.194375281158015	-0.983517416279541	0.808685607888387	0.422429460990582	0.92950816319164	-5.27286649758456	0.0916731341538744
cg27337459	chr3	99976718	0.0410170453327905	0.37184663986537	0.808685094562334	0.42242975364626	0.92950816319164	-5.27286685356162	0.0204197148438142
cg14112570	chr9	131644312	0.0624895517334716	-3.52558903033145	0.808684315194629	0.422430197976921	0.92950816319164	-5.27286739403059	0.00601073425553739
cg23278066	chr11	86013232	0.0612885958121661	-3.74932009917228	0.808682665947555	0.422431138241397	0.92950816319164	-5.27286853773411	0.000438758790582749
cg14364094	chr11	62439317	0.0355188014984489	-3.04602469698331	0.808682334972326	0.42243132693629	0.92950816319164	-5.27286876725525	-0.00866800712003793
cg02701443	chr2	190648932	-0.0855549472286083	-3.59745419269346	-0.808681272801608	0.422431932499145	0.92950816319164	-5.27286950383738	-0.00411828495555334
cg22593953	chr3	186781783	-0.0555880311632883	-1.13458241695323	-0.808675075752531	0.422435465560026	0.92950816319164	-5.27287380127809	-0.0792599629690217
cg11621808	chr7	20369301	-0.0472423361804375	-3.32358315481577	-0.808669551031623	0.42243861532828	0.92950816319164	-5.27287763245534	-0.00744961881860301
cg27327268	chr10	118428651	0.080429104965682	1.51229200939495	0.808667364144949	0.422439862125712	0.92950816319164	-5.27287914896846	0.0088766491100819
cg23613253	chr11	70440347	0.0345898023620436	2.80666032912375	0.80866711204321	0.422440005855205	0.92950816319164	-5.27287932379005	0.0221414029341982
cg02560310	chr20	60578131	-0.0395761374007362	1.89784211357909	-0.808655689480926	0.422446518173975	0.92950816319164	-5.27288724478517	0.0123025780482949
cg01641514	chr11	2013461	0.0438491409927211	2.30590463264205	0.808652518005898	0.422448326330371	0.92950816319164	-5.27288944403062	0.020942390233994
cg20857253	chr21	33957290	-0.0606062178464558	-2.02898950945806	-0.808646524584637	0.422451743378687	0.92950816319164	-5.27289360011943	-0.0546998119475572
cg18392016	chr6	117591684	-0.15812653835394	-0.497137141367972	-0.808645208185511	0.422452493903739	0.92950816319164	-5.2728945129616	-0.00462515473767661
cg15310278	chr12	121148690	-0.0455375904521399	-3.18229083244079	-0.808644629952882	0.422452823574581	0.92950816319164	-5.27289491393005	-0.00137796905853563
cg11168694	chr6	28478432	-0.0799628636696059	2.46087660995877	-0.808637297912694	0.422457003843082	0.92950816319164	-5.27289999822093	0.0167094860670413
cg17042000	chr7	158215122	-0.119771187130104	1.95440146770038	-0.808637126063024	0.422457101821262	0.92950816319164	-5.27290011738691	-0.0212599101820379
cg21825119	chr2	19544304	0.0545924824266806	1.98546535669767	0.808635631495351	0.422457953932997	0.92950816319164	-5.27290115376625	0.0189196115824752
cg04729913	chr10	8094482	-0.0857556705257007	0.414024138332656	-0.808633384299876	0.422459235149355	0.92950816319164	-5.27290271203742	0.0326691722434486
cg25635916	chr3	50307037	0.0423591522083146	0.729759268850079	0.808632921135693	0.422459499218142	0.92950816319164	-5.27290303320851	0.0333487643009218
cg14651616	chr11	64563992	-0.0377096180476693	1.99148828719661	-0.808627443835613	0.422462622057809	0.929510441760379	-5.27290683130911	0.0384583587498324
cg05238069	chr17	16257135	-0.0383200815537868	-2.21868597181849	-0.808619255022179	0.42246729087151	0.929516121771805	-5.27291250959614	0.00370745967053138
cg06027112	chr8	49890360	0.0774403213528213	1.63734664101508	0.808614546826103	0.422469975241585	0.929517435558955	-5.27291577432819	-0.0188419364513515
cg02631868	chr2	242190788	-0.0422404116333101	2.60152621984587	-0.808599543763359	0.422478529281202	0.929530785628163	-5.27292617754828	0.0126266451374645
cg12799029	chr17	984184	0.100072825471095	0.146378744559903	0.808594338015621	0.422481497377743	0.929530785628163	-5.27292978720341	0.02626613248728
cg06622468	chr19	10491460	0.0317612401365777	-1.62121336053722	0.808592921965199	0.422482304751803	0.929530785628163	-5.27293076908606	0.00439215631339382
cg06686226	chr20	61983795	0.117254213225822	-0.906532423585389	0.808580954543048	0.422489128123832	0.929533620951238	-5.27293906717307	-0.010383829295913
cg20869257	chr1	201252948	-0.0727521628308733	1.33906283190849	-0.808580021951962	0.422489659854831	0.929533620951238	-5.2729397138171	0.0297776191734247
cg07926733	chr2	74208590	-0.129674845324221	-3.09698888833582	-0.808572453737008	0.422493975002685	0.929533620951238	-5.27294496147181	-0.00530403195573144
cg02073887	chr15	96531851	0.0888628671413894	-1.56653375674438	0.808570296068283	0.422495205239468	0.929533620951238	-5.27294645754907	0.0143928400124326
cg27576982	chr12	103308778	-0.102825931522037	-1.11096353481057	-0.808566750744888	0.422497226679239	0.929533620951238	-5.27294891578536	-0.0802220669832965
cg01122241	chr4	41882748	0.0876560774420472	-0.548350667367064	0.808565892132824	0.422497716235619	0.929533620951238	-5.27294951112336	0.0347879734598417
cg22699768	chr1	234852797	0.0514696532846852	1.62353435494716	0.808564737074188	0.42249837481801	0.929533620951238	-5.2729503120083	0.0648737446717986
cg07643904	chr19	44100395	0.101683261527184	-5.00529641836644	0.808561375084816	0.42250029173461	0.929533620951238	-5.27295264311017	0.0017736553008365
cg23366979	chr5	6411510	0.102955583960207	2.26026830987335	0.808543749405949	0.422510341512067	0.92954978654392	-5.27296486406945	0.0594552688984927
cg04614296	chr17	42083858	0.172989545155992	-2.03469021361841	0.808541166716668	0.422511814117246	0.92954978654392	-5.27296665478388	0.0405642507606884
cg13961179	chr15	64285879	0.0543208146759624	2.58894079269228	0.808532270367887	0.422516886686595	0.92955635422084	-5.27297282304826	0.017254306977598
cg23172579	chr4	141677235	-0.0798137906114153	-3.01743043733365	-0.808519031404695	0.422524435419846	0.929557740689218	-5.27298200213302	-0.00427520388350162
cg09871637	chr1	87800511	0.051160954512176	-3.41542493101831	0.80850918708079	0.422530048614188	0.929557740689218	-5.27298882748858	-0.00147019263760188
cg10981541	chr17	636487	-0.037689237854808	-2.62214496793052	-0.808504237938749	0.422532870612287	0.929557740689218	-5.27299225884195	0.00685386637374036
cg22158212	chr1	98514388	-0.168893617790993	0.16608533468492	-0.808503326751907	0.422533390171767	0.929557740689218	-5.2729928905864	0.0202705912960363
cg14030285	chr3	9993744	-0.044513988013394	-3.4715602042862	-0.808498467190532	0.422536161104135	0.929557740689218	-5.27299625980792	-0.000743024534095291
cg27292264	chr3	128079636	0.047030869060664	1.32253923376178	0.808494001206757	0.42253870762737	0.929557740689218	-5.27299935613764	0.0611518573815194
cg19983948	chr4	154491023	0.0711197746122386	2.18043640955207	0.80849287575321	0.422539349367303	0.929557740689218	-5.27300013642788	0.0502614725476653
cg08605641	chr8	96146723	0.0568657042341351	-3.99270793149878	0.808482048983204	0.422545522882392	0.929557740689218	-5.27300764270159	-0.000929613101763281
cg08314206	chr14	20929920	0.05639189155226	-3.91727736627268	0.808480691711611	0.422546296813878	0.929557740689218	-5.27300858370039	-0.00929167475024258
cg23422109	chr4	122933093	-0.0651075755618473	0.63778366298345	-0.808478119544468	0.42254776349478	0.929557740689218	-5.2730103669842	0.0011387963254248
cg13081429	chr1	236175585	0.20819458230564	2.02138501160073	0.80847445470057	0.422549853238523	0.929557740689218	-5.27301290781144	0.0600196056166742
cg03884543	chr1	109373104	0.0584293884606344	1.80048301294903	0.808472404609459	0.422551022231024	0.929557740689218	-5.27301432912968	0.0579022231165014
cg15592143	chr7	76021307	-0.0435893466064523	2.65605098467681	-0.808472323409916	0.422551068532254	0.929557740689218	-5.27301438542485	0.0173450486389348
cg10392817	chr14	58283338	-0.195616667767847	-0.0863350545708438	-0.808471948400155	0.422551282368633	0.929557740689218	-5.2730146454169	-0.101873581189923
cg23393242	chr7	156813480	0.083574629852317	0.435771109436191	0.808470464105929	0.422552128736851	0.929557740689218	-5.27301567446814	0.0661862868237325
cg01728445	chr17	60559732	-0.0688321094073774	1.96520649482803	-0.808467195847723	0.42255399235336	0.929557740689218	-5.2730179403232	0.0151550269644639
cg16276856	chr7	54614796	-0.0754948943564433	-2.80202161789506	-0.808465556774635	0.422554926982624	0.929557740689218	-5.273019076675	-0.0370368751855445
cg05977219	chr3	106959066	-0.107409945584823	-2.34777433292748	-0.808465272593597	0.422555089027944	0.929557740689218	-5.27301927369444	-0.00564588028936674
cg06302295	chr16	58764886	0.0607730659593369	2.75945946830395	0.808454408015404	0.422561284240848	0.929562007679364	-5.27302680593091	0.0112799251769535
cg22542731	chr2	128440274	0.0501138961680253	1.76547500510248	0.808452727810982	0.422562242333935	0.929562007679364	-5.2730279707807	0.0651583216734394
cg25232934	chr8	8860211	0.0615252738322841	-3.86212186681379	0.808445010516217	0.422566642938372	0.929562007679364	-5.27303332098592	-0.00184580304319511
cg10897637	chr12	42620681	-0.0519346302448251	0.654116116212022	-0.80843791262403	0.422570690367569	0.929562007679364	-5.27303824173122	-0.0239082274167134
cg06270401	chr12	4699085	0.126326470173299	0.932851312875641	0.808436126360619	0.422571708951766	0.929562007679364	-5.27303948008483	0.00329871239561408
cg10265570	chr19	12946297	0.0900513099747477	-4.50416726843508	0.808434882943792	0.422572417988455	0.929562007679364	-5.27304034210042	0.00565468701609349
cg25149475	chr17	39928107	-0.0387616176871336	-1.91528201932375	-0.808432618970758	0.422573708981304	0.929562007679364	-5.27304191162715	-0.0556108106117754
cg15839088	chr5	71316797	0.0588189114273557	-1.09146385629732	0.808430734738414	0.422574783435175	0.929562007679364	-5.27304321789079	-0.0534609979857232
cg21723707	chr8	1411812	0.090486595667824	-0.623455612252433	0.808422822194478	0.422579295456941	0.929562007679364	-5.27304870331175	-0.0334991619028483
cg05970577	chr7	32935236	-0.120292687939726	1.26570672473107	-0.808422507238998	0.422579475056668	0.929562007679364	-5.27304892165555	-0.0545419805666381
cg23763043	chr15	96876367	0.0525488871270379	-4.23685188988953	0.808421604979768	0.422579989559837	0.929562007679364	-5.2730495471489	-0.00224451038639963
cg24085606	chr1	16261154	-0.0443924918251758	2.58119998129269	-0.808413451678028	0.422584638905502	0.92956205002345	-5.27305519941392	0.00612792995207778
cg10104480	chr16	72955250	0.0431627671894504	1.65740268894668	0.808409465972052	0.422586911729068	0.92956205002345	-5.27305796247887	0.0736104506561871
cg26581292	chr16	49559517	0.106198721141136	0.208241810040403	0.80840874445766	0.422587323168865	0.92956205002345	-5.27305846266266	-0.0176276231665945
cg22749859	chr20	61193998	0.0832750282080591	-0.337172802445033	0.808406923584497	0.422588361513306	0.92956205002345	-5.27305972496573	-0.0359240145391498
cg07344194	chr15	83320433	-0.19495197157559	0.453444175125191	-0.808400945689846	0.422591770390707	0.92956205002345	-5.27306386906516	-0.0655221795750704
cg21805221	chr14	51411140	0.0847969477089331	-4.25933284687579	0.808399608512193	0.422592532914726	0.92956205002345	-5.27306479604249	0.00625892496026621
cg09994323	chr2	48584360	0.0459279140202656	-2.09712471159615	0.808393741627751	0.422595878508636	0.929564817723096	-5.27306886315005	0.00302893694688727
cg10319073	chr12	123351548	-0.0473766760473805	2.39782352170611	-0.808388571212894	0.422598826953645	0.929566582338613	-5.27307244741936	0.0228559771382283
cg15011596	chr6	30627459	0.0316931102960683	1.94110546583329	0.808385014031029	0.422600855454771	0.929566582338613	-5.27307491333966	0.0285356177948203
cg04478080	chr8	31041911	-0.0932680578830139	-1.73819667027395	-0.808373319287412	0.422607524483433	0.929576525707349	-5.27308302033071	-0.0433242943527985
cg14644761	chr5	141082361	-0.117938267611159	-0.984917514431978	-0.808369766173949	0.422609550689676	0.929576525707349	-5.27308548338558	0.0100476451955937
cg00477972	chr6	42515554	0.0930463360559156	-3.95423371287486	0.808361754190329	0.422614119642454	0.929581689822857	-5.27309103733661	-3.15251721775961e-05
cg13591673	chr11	105880594	0.107268834441435	3.27055869688435	0.808356021312008	0.422617388919834	0.929581689822857	-5.27309501136652	0.0052243389163521
cg10914292	chr5	67746210	0.0469497713602208	-1.91237792061681	0.808347635949773	0.422622170851529	0.929581689822857	-5.27310082404838	-0.0542462785559962
cg17078393	chr1	32717002	0.0389265124761795	2.74547073514318	0.808345732959361	0.42262325607695	0.929581689822857	-5.27310214318154	0.0155117675740488
cg25167643	chr7	121513538	0.112343401572686	-2.98018265498079	0.808345012464952	0.422623666956416	0.929581689822857	-5.27310264261999	0.00720813581181375
cg03805406	chr6	10383660	-0.128782753357462	-3.27638323414448	-0.80834207211162	0.422625343766935	0.929581689822857	-5.27310468083467	-0.00862530570073562
cg03704024	chr3	129598923	0.0717012064096155	2.06869455435227	0.808340026738088	0.422626510195056	0.929581689822857	-5.27310609865673	0.00583009887540642
cg24688502	chr4	62159885	0.0680163590440833	0.598065897761666	0.808330047013114	0.42263220142388	0.929585155143984	-5.27311301640153	-0.0109402117705792
cg09465142	chr20	50109375	0.040535060060229	0.588067239212152	0.80832555905271	0.422634760829076	0.929585155143984	-5.27311612733846	0.0726318454906123
cg12089335	chr10	101835723	0.141136017156985	1.91434921148807	0.80832246644397	0.422636524495103	0.929585155143984	-5.2731182710443	0.0100621653319927
cg12273694	chr10	133058861	-0.208117906001766	1.94869853108798	-0.808321461325373	0.422637097699354	0.929585155143984	-5.27311896776137	-0.0231369384111284
cg04264925	chr5	134875554	-0.0730151196746656	-0.283823436595067	-0.808318962599106	0.422638522687973	0.929585155143984	-5.27312069979735	-0.0296132156974123
cg04387347	chr16	88537187	0.0670782606134021	1.52623557408064	0.808308210263171	0.422644654627729	0.929590579415202	-5.27312815290847	-0.0158232834459983
cg27057650	chr15	65689058	0.0655383515745097	0.129487011192394	0.808303792062657	0.422647174294782	0.929590579415202	-5.27313121540945	-0.011573792559238
cg10229453	chr12	68142120	-0.0708913713322088	0.950317683457428	-0.808298865228027	0.42264998404279	0.929590579415202	-5.2731346304539	-0.0325698886074094
cg04273417	chr14	102477003	-0.0617198230296327	2.98168836779322	-0.808297628229196	0.422650689498518	0.929590579415202	-5.27313548787873	0.00837734731268758
cg07692929	chr11	7517263	-0.0555616811946761	-1.0206822284536	-0.808292985977051	0.422653336963596	0.929590579415202	-5.27313870564104	-0.0494106760971474
cg16014773	chr7	5462771	-0.104846911882494	-3.66114435383402	-0.80829102084703	0.422654457675467	0.929590579415202	-5.27314006775925	-0.0169532715379376
cg10266098	chr14	102968275	-0.0380518061480049	0.189016835473105	-0.808289016503228	0.422655600752769	0.929590579415202	-5.27314145705495	-0.0655526092175142
cg04305672	chr1	52518653	0.0688532849159399	2.77335099827507	0.808277785334548	0.422662005922929	0.92959453627045	-5.27314924179243	0.00973917629217791
cg17347941	chr15	79387269	0.0806545144958932	-1.3583150695445	0.808276061595645	0.422662988981727	0.92959453627045	-5.27315043657017	-0.0210957106538007
cg14118175	chr13	94152384	-0.0531687439767587	-3.08501897648303	-0.808274881353406	0.422663662081861	0.92959453627045	-5.27315125463183	-0.0268091482850878
cg16700375	chr2	242714049	-0.0565023396779212	-0.36782006639463	-0.808257251762276	0.422673716433902	0.929604743251873	-5.27316347409752	-0.0122882519077058
cg26114907	chr2	240009735	0.117566767138858	0.664568227174987	0.808251635934661	0.422676919233183	0.929604743251873	-5.27316736649945	-0.00479561101411041
cg17282035	chr1	4471557	-0.13119958062343	1.1184360531729	-0.808251069572328	0.422677242239792	0.929604743251873	-5.27316775905096	-0.0311800835042876
cg19500057	chr14	31485052	0.0418833809952623	0.892049592406283	0.808250153433627	0.422677764730461	0.929604743251873	-5.27316839403549	0.0290484396657632
cg14425199	chr15	25430632	0.127702102547191	1.48791837688362	0.80824844307952	0.422678740177753	0.929604743251873	-5.27316957949647	-0.0179981356415748
cg03408077	chr20	62037584	0.10265536754453	-0.419785466254325	0.808228429637932	0.422690154322842	0.929625255521321	-5.27318345080195	-0.0298906321794002
cg15554005	chr11	128741313	0.0403500475066237	0.943851508584631	0.808222276062246	0.422693663891803	0.929625427991586	-5.27318771577487	0.0600763254295206
cg05376465	chr14	76734327	-0.199129262639148	-2.59689043815119	-0.808217801485272	0.422696215888424	0.929625427991586	-5.27319081703318	-0.0263230484803724
cg27658314	chr7	157968629	0.109894910889333	-0.902740542215833	0.808217311711835	0.422696495222691	0.929625427991586	-5.27319115648637	-0.0183243231861669
cg20187670	chr19	1237242	0.06483915321917	-3.30367892629459	0.808209098082645	0.422701179748314	0.929631139549393	-5.27319684917571	0.00697251164400629
cg19041593	chr19	58899370	0.0496349768405317	-2.54564877798482	0.808203389904356	0.422704435344381	0.929632668696912	-5.27320080535794	0.00737951790664773
cg17692125	chr11	129244505	-0.172139003325719	-2.54882399929809	-0.808200558750518	0.422706050067127	0.929632668696912	-5.27320276754317	-0.0159648196783922
cg04567334	chr10	73408185	-0.0843718123075929	-1.02560035403769	-0.808190278153258	0.422711913543197	0.929640972918237	-5.27320989265124	-0.0090142176731266
cg22605943	chr3	107243790	0.0456708627973359	-3.47069676741613	0.808184442315067	0.422715241999809	0.929643701992725	-5.27321393721928	-0.00503967175535186
cg05068686	chr11	70419186	0.0540700289543909	3.24358533819056	0.808173302191705	0.422721595786891	0.929647361582629	-5.27322165788013	0.0293001424885816
cg14139627	chr19	44331318	0.0928435877654999	-3.89576707373336	0.808172769710526	0.422721899489821	0.929647361582629	-5.27322202691354	-0.0151920408443533
cg25038926	chr2	111556206	0.083854063532846	2.5930655685761	0.808163678024368	0.422727084992408	0.929647361582629	-5.27322832782466	0.00589716068282053
cg12615137	chr3	87040286	-0.0862098853874725	-3.6986650606448	-0.808155794225269	0.422731581599771	0.929647361582629	-5.27323379156482	0.00262961891696206
cg25594100	chr7	4786943	0.069590330108823	1.40866249500606	0.808153366730008	0.422732966152918	0.929647361582629	-5.27323547389095	0.0438887123834613
cg23724447	chr10	124913897	0.0393686661016576	-3.57287803373711	0.808153120710037	0.422733106473725	0.929647361582629	-5.2732356443898	-0.000829948733684527
cg23043389	chr19	10174041	0.0743857622092023	-1.07616507001613	0.808148813744701	0.422735563014025	0.929647361582629	-5.2732386292314	-0.0306986708850782
cg05859565	chr2	218933610	0.0468861817476667	-3.79805080647991	0.808141655463929	0.422739645862582	0.929647361582629	-5.2732435900763	-0.00037995361690428
cg24468070	chr19	54976501	-0.0536257941634586	-0.594238220764228	-0.808137613195566	0.422741951450372	0.929647361582629	-5.2732463914377	-0.0619978570258577
cg13290059	chr2	104781890	-0.103977248327051	1.28670636164626	-0.808121817852983	0.422750960709428	0.929647361582629	-5.27325733775092	-0.0368901466143674
cg01297721	chr19	19373566	0.0855504729521406	-1.98434187418164	0.808119736276175	0.422752147996186	0.929647361582629	-5.2732587802867	-0.0035720602782707
cg23350747	chr13	111774082	0.0801074263957747	0.418420128260833	0.808114454466821	0.42275516063596	0.929647361582629	-5.27326244057215	-0.0255484564375662
cg03885022	chr7	92158293	-0.0454373852639176	-3.98435818993511	-0.80811111057058	0.422757067935047	0.929647361582629	-5.27326475787491	-0.00450978786732359
cg19452173	chr22	47074778	0.0327205246978879	2.92527502364566	0.808103099667966	0.42276163723287	0.929647361582629	-5.27327030935098	0.00073728542632312
cg01872779	chr4	2936973	0.0348914904636396	-3.13792876379155	0.808099619996595	0.422763621994125	0.929647361582629	-5.27327272071209	0.0004279375592178
cg25416149	chr17	149488	0.0739977023781383	1.83133103621432	0.808099170831036	0.422763878192981	0.929647361582629	-5.27327303197649	0.015061011936037
cg09793883	chr1	91300559	0.0673263991483611	-0.45195176049288	0.80809799231276	0.422764550406661	0.929647361582629	-5.2732738486696	0.0229237518780234
cg09675820	chr17	77997453	0.142705804529183	1.91239687803613	0.808097490828758	0.422764836447739	0.929647361582629	-5.27327419618913	0.0399195855490603
cg02246645	chr12	103352235	0.0850999068480311	-3.73825442857786	0.808096677145704	0.422765300564043	0.929647361582629	-5.27327476005663	0.00672256071243205
cg16705245	chr2	180725637	0.0708783693161002	-2.7576766284055	0.808090187765721	0.422769002049514	0.929647361582629	-5.27327925705872	0.00238121118705106
cg09239099	chr12	1100377	0.0577580321118394	-3.2011969786258	0.808083111201567	0.422773038481963	0.929647361582629	-5.27328416092695	0.0115214893264206
cg13853591	chr1	65468921	0.0834502301245835	-2.7709204718593	0.808082649298776	0.422773301949528	0.929647361582629	-5.27328448101169	-0.00224789159143818
cg22002216	chr17	48502923	-0.0436299353737414	1.45185587785441	-0.808072844733344	0.422778894459084	0.929647361582629	-5.2732912752386	0.0590023516705183
cg23917860	chr19	6393446	-0.0798404522650509	-3.47503274708632	-0.808070310284272	0.422780340112325	0.929647361582629	-5.27329303151169	-0.00184400098493709
cg05395403	chr13	28496641	0.0973492532229021	-1.70948365405285	0.808067051019139	0.422782199206026	0.929647361582629	-5.27329529004581	0.026389226795478
cg12359158	chr6	134210253	0.078551354401693	-0.24012365907343	0.808054685942571	0.42278925232417	0.929647361582629	-5.27330385844513	0.053546251381947
cg25125450	chr22	32601274	-0.0664247566985173	-2.35072748000376	-0.808044854525195	0.422794860277659	0.929647361582629	-5.27331067105045	-0.0283152279360409
cg17344420	chr7	2608336	0.034560005693107	2.29150263226024	0.808044611888027	0.422794998681257	0.929647361582629	-5.27331083918299	0.0256128082419443
cg02602480	chr2	62422689	0.0388872004560832	-3.89247415053562	0.808041013069644	0.422797051500252	0.929647361582629	-5.27331333293576	-0.000675574683788704
cg22713356	chr15	30763199	0.175352475754134	-2.95435982325499	0.808031948422894	0.422802222134856	0.929647361582629	-5.27331961411292	0.0191067751491953
cg17133183	chr15	78632861	0.174418460949407	-0.822079299067838	0.808018751857939	0.422809749756738	0.929647361582629	-5.27332875830308	0.0433591427240389
cg12071806	chr17	74379872	0.035601787961964	-3.58849810687542	0.808015350226178	0.42281169013824	0.929647361582629	-5.27333111534505	-0.000594459846259221
cg18880543	chr7	151490626	0.125610378815291	2.90852588928772	0.808013443539369	0.422812777765609	0.929647361582629	-5.27333243651289	0.0141254367057633
cg09243852	chr7	1160383	-0.0619951235720416	3.49470714163735	-0.808010402466207	0.422814512482105	0.929647361582629	-5.27333454370538	0.0061699570160364
cg16023306	chr19	30106588	0.0751883230149888	-0.928514101720793	0.808004444367948	0.422817911166912	0.929647361582629	-5.27333867211377	-0.0703992733781343
cg16831894	chr20	35833240	-0.0471973571099349	2.42525665471968	-0.807997866078096	0.422821663647453	0.929647361582629	-5.27334323022297	0.00820496298155815
cg06239726	chr7	50517434	0.0495754432045676	-2.3626267082061	0.807995877204307	0.422822798172742	0.929647361582629	-5.2733446083102	0.0105928109868587
cg12351660	chr10	75670793	0.0673607977850128	-3.85389981351935	0.807991775616546	0.422825137872018	0.929647361582629	-5.27334745028291	0.00722735512680114
ch.18.544831R	chr18	27308661	0.0903056353542819	-3.30491316953906	0.80799134942572	0.422825380987675	0.929647361582629	-5.27334774558792	-0.0158477265730909
cg26345037	chr22	26908614	0.042368289876725	-3.63826677394347	0.807990671430462	0.422825767742449	0.929647361582629	-5.27334821536636	-0.00362689341068115
cg18282619	chr8	102217292	0.061027388119995	-3.41814567928331	0.807988562969568	0.42282697049163	0.929647361582629	-5.27334967630255	0.000626905362776764
cg09986316	chr6	6001118	0.110643584729138	1.56045839670731	0.807987674823635	0.422827477125686	0.929647361582629	-5.27335029169086	0.0120205263573072
cg19949550	chr14	94423704	0.065718111634568	2.1260368057575	0.807984735346614	0.422829153923866	0.929647361582629	-5.27335232842333	0.0234813567163686
cg25976672	chr2	235907796	0.0678506541564483	-0.684124192985488	0.807983807865638	0.422829682997864	0.929647361582629	-5.27335297106356	-0.0196613679961161
cg07442479	chr5	37839769	0.0925100764967046	-0.820049141548868	0.807982639569198	0.422830349443657	0.929647361582629	-5.27335378056088	0.0223032768310349
cg16928526	chr8	145849899	0.0980982102797714	2.66043311595772	0.807979714405662	0.422832018083663	0.929647361582629	-5.27335580736343	0.0315357771062379
cg09287434	chr20	2451571	-0.0456121979396189	-3.64117747145318	-0.807976874451884	0.42283363812013	0.929647361582629	-5.27335777511859	-0.0106103833023431
cg17164905	chr1	27931310	0.061090903598862	0.83292104773616	0.807976371586059	0.422833924977645	0.929647361582629	-5.27335812354497	0.0736657217064087
cg16962008	chr7	48075950	0.0850910043341274	-2.95549853004259	0.80797334604469	0.422835650886385	0.929647361582629	-5.27336021988192	0.0193717997376724
cg14703553	chr17	70663493	0.13217460465258	1.80027127455029	0.807972403460865	0.422836188580664	0.929647361582629	-5.27336087297779	0.0133644046935478
cg17517296	chr2	43107458	-0.0576487035333627	-1.24152549968757	-0.807969888193156	0.42283762341004	0.929647361582629	-5.27336261574857	-0.0308558257989181
cg05135176	chr7	157620849	0.195913769129544	-0.411386999394546	0.807968955512962	0.422838155456316	0.929647361582629	-5.27336326197976	-0.00176979988381887
cg20061010	chr7	35301861	0.0865660195676166	0.00728994039250521	0.807965667565332	0.422840031065238	0.929647361582629	-5.27336554011207	0.0327463081998136
cg21664351	chr11	19841423	-0.0612160758309025	0.0676895327540866	-0.807960144623374	0.422843181637419	0.929647361582629	-5.27336936679283	-0.0397065604609378
cg21833076	chr11	104643591	0.0537455842733319	1.45120548905102	0.807957310550563	0.422844798344848	0.929647361582629	-5.27337133042698	0.071977827470067
cg16971128	chr22	37499859	-0.0638128970488513	-1.27118800274545	-0.80795621752079	0.422845421868765	0.929647361582629	-5.27337208774893	-0.0299448860251925
cg13109911	chr1	160178210	0.0378916861931324	0.569715801869768	0.807955075788157	0.422846073176046	0.929647361582629	-5.27337287881431	0.0576568524777651
cg25899532	chr17	29878650	-0.0405024375580853	1.87083411180905	-0.807953624937641	0.422846900822094	0.929647361582629	-5.27337388405476	0.0272608992003371
cg13421116	chr10	75910920	-0.106327540728049	-2.61600497353844	-0.807952080396595	0.422847781915518	0.929647361582629	-5.27337495420797	-0.0328016051182449
cg06419659	chr1	153600132	-0.0507191724760228	-2.73123870981302	-0.807951887431253	0.422847891993923	0.929647361582629	-5.27337508790611	-0.00157535901834505
cg14073046	chr13	64650188	-0.080539703023993	0.863951061774577	-0.807951517508479	0.422848103018958	0.929647361582629	-5.27337534421105	0.00552447124376509
cg00005541	chr12	133009863	-0.131078876703976	-0.32906951027222	-0.807945411287968	0.422851586364354	0.929647361582629	-5.27337957495458	-0.0375912812663562
cg14791008	chr12	72332386	0.0794631470384629	-2.06872891300962	0.80794495704916	0.422851845489435	0.929647361582629	-5.27337988967631	-0.0362057113440073
cg13794888	chr15	75917792	0.0560227534647835	-3.03769266048003	0.807939128740235	0.42285517031517	0.929647361582629	-5.27338392783542	0.00883659626788885
cg13452260	chr17	44919192	0.0694974799258147	-3.57193336194178	0.807936464205715	0.422856690334725	0.929647361582629	-5.27338577395571	-0.00131913536036152
cg03068346	chr10	3113919	-0.0798442956673294	1.46268905878973	-0.807930761093009	0.422859943763147	0.929647361582629	-5.27338972533224	-0.0110877063784808
cg04787756	chr7	31233100	-0.0584772949010963	-0.17603237488955	-0.807929369668382	0.422860737525031	0.929647361582629	-5.27339068937056	0.00614904569521996
cg03707784	chr2	240965007	-0.0379233782328529	-3.42957490258912	-0.807926576714003	0.422862330816153	0.929647361582629	-5.27339262444359	-0.000221820812178586
cg26616201	chr16	65420843	-0.18651309057898	-0.339784215070042	-0.807921679059104	0.422865124780325	0.929647361582629	-5.27339601772354	-0.028267121395309
cg02026475	chr16	20912113	-0.0732291834854445	-2.67810910683611	-0.807921526085357	0.422865212047406	0.929647361582629	-5.2733961237092	-0.00208926453944513
cg14339007	chr2	120282254	0.0623457477939707	1.47252485999293	0.807919819134203	0.422866185814212	0.929647361582629	-5.27339730634439	0.0242388347641814
cg01387072	chr4	77722673	0.0569867791987523	1.48791055697447	0.807899223779636	0.422877934981425	0.929647361582629	-5.27341157533193	0.0447470459779943
cg14574088	chr20	5451809	0.169933706051393	1.7272511076347	0.807896727390578	0.422879359126263	0.929647361582629	-5.27341330487	0.0268223627170008
cg19995964	chr18	50135639	-0.182966942241245	0.692947203318532	-0.8078948265385	0.422880443529957	0.929647361582629	-5.2734146218071	-0.0634685646795978
cg02273398	chr6	50817400	0.0502451274002184	1.53414530596952	0.807889399056268	0.422883539825238	0.929647361582629	-5.27341838202669	0.0671318204547121
cg07069844	chr19	1617027	0.0494517333610173	0.679216575668903	0.807887460050044	0.422884646001832	0.929647361582629	-5.27341972538565	0.0358137162598048
cg14864508	chr5	173959644	-0.0487550386497555	-4.4471917514441	-0.807881149189468	0.422888246273757	0.929647361582629	-5.27342409757847	-0.00353565525037532
cg15028653	chr5	134824531	-0.0705117704379257	-2.36822708772762	-0.807876394416093	0.422890958828396	0.929647361582629	-5.27342739168511	-0.0158537578926739
cg13037201	chr14	89018372	-0.106322845283567	-2.42471422660331	-0.807875523645474	0.42289145559619	0.929647361582629	-5.27342799495288	0.0139500780474341
cg14269807	chr14	22191888	0.0448550348425382	-3.07962182991662	0.807874947387504	0.422891784347027	0.929647361582629	-5.27342839418267	-0.0139256814107517
cg02453591	chr2	223521088	0.0546148706674642	-3.59394221762088	0.807871168779241	0.422893940018431	0.929647361582629	-5.27343101198421	-0.00423864625750436
cg00055771	chr5	144510462	0.111770117404514	-0.71831222854268	0.807867966699732	0.422895766789122	0.929647361582629	-5.27343323036011	0.0342105638975211
cg09878269	chr13	113812524	0.0594364395860367	2.89800643752659	0.807867452085972	0.422896060374197	0.929647361582629	-5.27343358687974	0.0164851691527593
cg17526483	chr7	27281404	-0.08175732466624	1.61120433813052	-0.807867026053558	0.422896303424065	0.929647361582629	-5.27343388203087	0.0264449422392262
cg14635303	chr2	1050113	-0.103716882845503	0.0460779163266282	-0.807864626371664	0.422897672435008	0.929647361582629	-5.27343554450444	-0.0514385738825805
cg06961354	chr1	48506255	0.0559053336803626	-0.782918762599452	0.807860440356519	0.422900060549825	0.929647361582629	-5.27343844451881	-0.053523973466385
cg17404760	chr7	110658544	0.0870845227311871	2.02490550432408	0.807860281087091	0.422900151412935	0.929647361582629	-5.27343855485821	0.0422652246237502
cg22677260	chr19	55814218	0.10643978361673	0.550974195129748	0.807859477648181	0.422900609774513	0.929647361582629	-5.27343911146799	0.0308955375303998
cg04476846	chr5	78791415	0.0600691748829719	-1.00052009407533	0.807850697417977	0.422905618911866	0.929651166774081	-5.27344519423763	0.00205223770506202
cg16248937	chr2	76925398	-0.0972675565550121	1.59264196370253	-0.807845095491084	0.422908814840071	0.929651166774081	-5.27344907510812	0.019784310102069
cg25058438	chr8	1913086	0.0642240986084174	0.513336374088089	0.807845076310832	0.422908825782529	0.929651166774081	-5.27344908839565	-0.0163721744844837
cg00098144	chr4	13525235	0.13911516019433	0.0962508128788517	0.807841806950006	0.422910690976511	0.929651166774081	-5.27345135331239	0.0333176152075049
cg17598724	chr13	46559722	-0.0554535904445677	3.27506989698097	-0.807836010757618	0.422913997758353	0.929653846899743	-5.27345536872162	0.0109875606824479
cg06071730	chr10	112021300	-0.0777014014067508	2.24677372447272	-0.807827958046969	0.422918591930789	0.929659356940061	-5.27346094732518	0.0305267651134316
cg18871984	chr11	67085179	-0.101873050283181	-3.68859597394237	-0.807822347723867	0.422921792708275	0.929661803981286	-5.27346483390607	-0.000522348601134648
cg02152399	chr1	27710270	-0.0414328326431775	1.70222589250556	-0.807812189186171	0.422927588350814	0.929669954972613	-5.27347187121989	0.0109842577368148
cg22129545	chr2	27531320	-0.0916676958023336	0.291382349739335	-0.807802622667109	0.422933046279029	0.929676299167076	-5.27347849833499	-0.0615980046915136
cg16372520	chr14	78869751	0.0932539708374929	-2.54621128688125	0.807797625139095	0.422935897505322	0.929676299167076	-5.27348196029468	-0.0193491715010285
cg25010500	chr5	140619586	-0.145628432352291	-0.343493651566091	-0.807792795276221	0.422938653085081	0.929676299167076	-5.27348530608721	-0.0149006320894699
cg00510437	chr12	110384506	0.0433857702329588	1.56227593072838	0.807790239704091	0.422940111119018	0.929676299167076	-5.27348707640168	0.0558377493508899
cg17836612	chr17	76976357	0.0442020298599641	1.15846824594538	0.807788835078142	0.422940912503403	0.929676299167076	-5.27348804942204	0.065808437965152
cg18207676	chr10	70782581	-0.0308975696729407	2.39311984394518	-0.807770264819756	0.422951507520515	0.929693414736135	-5.27350091336112	0.0246594740647263
cg22346119	chr1	6453452	0.07265795045969	-4.20032557445539	0.807767869340843	0.422952874241208	0.929693414736135	-5.27350257272987	0.00332290187560766
cg02407415	chr16	857454	-0.2286110052036	0.319239808390853	-0.807756036750818	0.422959625266698	0.92970366526806	-5.27351076919616	-0.0477313995690208
cg25347526	chr4	124778319	0.044970671667013	1.38988160168807	0.8077452493402	0.42296578002687	0.929709401589887	-5.27351824156231	0.0792662332291078
cg23080241	chr5	134210024	-0.0871396138124046	-3.81749480719478	-0.807740544646352	0.422968464308179	0.929709401589887	-5.27352150044147	-0.00444203948085195
cg23157948	chr12	130907060	0.10752165804942	0.764431123626178	0.807740485602961	0.42296849799568	0.929709401589887	-5.27352154133992	-0.0114460763553359
cg07775547	chr4	1625484	-0.0805625799944454	0.671856029782875	-0.807728752701027	0.422975192293414	0.929719527150231	-5.27352966848492	-0.0107165760709265
cg23515686	chr4	125638274	0.102412462119463	1.73369242277473	0.807724417606563	0.422977665731169	0.929720375006058	-5.27353267128858	0.00554723660373835
cg16509158	chr11	95894040	0.0535217894318355	2.94666685793488	0.807715891216294	0.422982530586149	0.929726479250069	-5.27353857724477	0.007206867891702
cg06177568	chr1	214154240	-0.0803016137179118	1.54772191062422	-0.807710714616291	0.422985484186418	0.929728382467557	-5.2735421628795	0.0162467580907588
cg01571560	chr2	217517178	-0.0526157358072485	1.06769316130127	-0.807694392992752	0.422994796857478	0.929732843500601	-5.2735534681037	-0.0147301059717609
cg02329916	chr7	142457299	0.0435242579451644	-0.624292019811752	0.807690799535193	0.422996847202475	0.929732843500601	-5.27355595709365	-0.0144365560696127
cg17792833	chr3	3887609	-0.144826704651847	1.58292456307491	-0.807687962920527	0.422998465714394	0.929732843500601	-5.27355792185266	-0.0346143029184909
cg02044337	chr19	50270616	-0.0644104958548645	-3.38614361892247	-0.807686454955013	0.422999326128923	0.929732843500601	-5.27355896633048	-0.011306413138018
cg19448829	chr6	42531521	0.0608582341316353	-4.00747644682423	0.807685201218032	0.423000041486611	0.929732843500601	-5.2735598347179	-0.00173880400412466
cg09293534	chr16	11004059	-0.0523406955442466	-0.331845494150724	-0.80768280529435	0.423001408555618	0.929732843500601	-5.27356149422501	-0.0380539818854976
cg24640516	chr1	210004059	-0.0504917730320412	2.5347086960993	-0.807681544572642	0.423002127900791	0.929732843500601	-5.27356236744649	-0.00106358578232235
cg18233544	chr10	134046237	-0.0494386946949399	-0.645541795493775	-0.807674408824305	0.423006199444584	0.929732996382431	-5.27356730989911	-0.0369445005183765
cg15065877	chr6	28478515	-0.0527814774340497	0.920748135947771	-0.807674104781331	0.423006372927162	0.929732996382431	-5.27356752048827	-0.00605869726969399
cg03559235	chr2	100937944	-0.0978652488917224	-2.89456914646058	-0.80766427363833	0.423011982460089	0.929740736965166	-5.27357432978741	-0.00923477738469203
cg09865015	chr4	1202509	0.0510969018483319	2.04321381390043	0.80765805574459	0.423015530339236	0.929743946171853	-5.27357863641685	0.0458492059598469
cg03300787	chr15	100533202	0.0635511319350035	-0.423384082015669	0.80764871643407	0.423020859306887	0.929747641716367	-5.27358510493741	-0.0241832236355291
cg11172511	chr1	228328483	-0.043095091828355	-3.12135334733859	-0.807646738401603	0.423021987968313	0.929747641716367	-5.27358647493754	0.00397101260902324
cg13595904	chr3	137834489	0.0706835537217472	-2.74658862731706	0.807644132237049	0.42302347504344	0.929747641716367	-5.27358827998169	0.00896947662226291
cg04564245	chr16	88901685	0.0973055545181256	3.20987517161192	0.807631281596692	0.42303080765323	0.929755135512322	-5.27359718032438	-9.69457438499965e-05
cg14925616	chr19	13125726	0.0925111431042686	0.886903029560519	0.807630839011	0.423031060195175	0.929755135512322	-5.27359748685641	-0.0239483314708921
cg10335834	chr11	132949781	0.0647010147263436	-1.62489926154601	0.807626229452898	0.423033690440984	0.929755363320801	-5.27360067939726	-0.0500192588060383
cg15943603	chr8	117050063	-0.122859256823743	-0.383116513626797	-0.807623339600005	0.423035339416106	0.929755363320801	-5.27360268087583	-0.0494637476837749
cg25569575	chr11	67007811	0.0562992127675203	-2.76826942871425	0.807617248058959	0.423038815314944	0.929756802135577	-5.27360689978369	-0.000462259038653157
cg09252214	chr19	42584732	-0.0214022846817226	2.61593217341723	-0.807614874587367	0.423040169648022	0.929756802135577	-5.27360854360533	-0.00182725946190032
cg08071173	chr7	16790316	-0.049722608199121	0.181571764798256	-0.807603355181543	0.423046742804622	0.929759033399189	-5.2736165216618	-0.0281104699556257
cg20955688	chr8	133772889	0.0539735553565845	-1.81493182873052	0.807599172382725	0.423049129591543	0.929759033399189	-5.27361941853778	0.010359783435418
cg17238150	chr6	3064338	0.0436321922268613	-3.73492106234914	0.807598798648429	0.423049342852047	0.929759033399189	-5.27361967737379	-0.00147145769950945
cg05924445	chr12	111284768	0.120846715262155	-4.13000322974116	0.807598460077358	0.423049536047744	0.929759033399189	-5.27361991185681	0.00371548521196739
cg01091156	chr16	87991122	0.0473289128230442	3.35442432793723	0.807592549879081	0.423052908538415	0.92976185683494	-5.27362400504743	0.0020904045885749
cg11237362	chr1	94888188	0.076838822328853	0.921378145704784	0.807585389423865	0.423056994475229	0.929763393278683	-5.27362896408204	0.00568676505070809
cg22570053	chr5	134210839	0.0447014642507892	-1.07086501148962	0.807582077367955	0.423058884426129	0.929763393278683	-5.27363125786029	0.0238616359454809
cg01321158	chr16	31128800	0.0437109401779309	-3.43762806454224	0.807580348360195	0.423059871047901	0.929763393278683	-5.27363245528825	-0.00284296191771861
cg06666025	chr16	66613278	0.0522014074084032	1.76309407765309	0.807565652211482	0.423068257150856	0.9297718027414	-5.27364263303649	0.0370872269174155
cg01451328	chr14	61115053	0.113794025541513	-1.11869397933924	0.807564878664138	0.423068698565039	0.9297718027414	-5.27364316874806	0.0583710694974912
cg17499294	chr4	99955894	0.0747382286241608	2.94847444057667	0.80756266637752	0.423069960977585	0.9297718027414	-5.27364470083968	0.0102996299281926
cg03415804	chr11	18071610	0.0599322124633211	-0.851345133536059	0.807557729659352	0.423072778059701	0.929773405413124	-5.27364811968785	-0.000634940382185201
cg21088281	chr4	176922637	0.154466233077375	-3.16056171175265	0.807552190937131	0.423075938682046	0.929775687441105	-5.27365195542049	0.0120439281805765
cg03709850	chr17	46970000	0.101881644107089	-3.92858675486647	0.807548592497416	0.423077992107142	0.929775687441105	-5.27365444743513	-0.00710927216011324
cg20451566	chr12	54867454	-0.116871568879622	-1.99655904918523	-0.807540650113152	0.423082524395848	0.929777095227181	-5.27365994770804	-0.0335580807028265
cg01801610	chr14	99101498	-0.138727663201688	0.532765811974003	-0.807536080530556	0.423085132022504	0.929777095227181	-5.27366311221903	-0.0565306879319086
cg05143633	chr12	132905611	0.114186907949781	-1.44911783892392	0.807531419715795	0.423087791720662	0.929777095227181	-5.27366633989188	-0.0124473868045675
cg23818888	chr10	79687200	0.0386275537244067	-1.35128973723576	0.807527868973663	0.423089817961632	0.929777095227181	-5.27366879881332	0.0131391802053801
cg04708391	chr4	175177265	0.0672713591442476	1.69242252621676	0.807527171537454	0.423090215956251	0.929777095227181	-5.27366928179304	0.0445625271419681
cg15242686	chr22	24348715	0.25367956993893	-0.619179431464702	0.807525517748912	0.423091159697859	0.929777095227181	-5.27367042705221	0.0371690164923106
cg01089544	chr9	72130471	-0.109939368559796	1.05164503423773	-0.807508195569263	0.42310104475109	0.929790946540937	-5.27368242263577	0.0036864872591249
cg24777762	chr11	73087230	-0.046480153485479	-2.82551387519924	-0.8075050001411	0.42310286826531	0.929790946540937	-5.2736846354377	0.000885269044584178
cg00432049	chr6	150390894	0.0983863071460989	-0.180365918916031	0.807501808227338	0.423104689778718	0.929790946540937	-5.27368684579746	0.0407526002241188
cg12462068	chr8	144557331	-0.0380551310364225	1.27895513771365	-0.807496411062552	0.423107769762414	0.929790946540937	-5.27369058324625	0.0330385102186497
cg08992324	chr17	41438402	-0.130550508495047	-4.42469844917928	-0.807491182766466	0.423110753391206	0.929790946540937	-5.27369420373307	-0.00623935852401712
cg02784696	chr2	24270586	-0.046534069942606	-1.87857410485777	-0.807490981344662	0.423110868336727	0.929790946540937	-5.27369434321305	-0.0456878536917035
cg15088002	chr3	78944334	0.0594897166333675	2.67398009395448	0.807488305388407	0.423112395428337	0.929790946540937	-5.27369619624811	0.0300931791386984
cg10717148	chr11	76494104	-0.0898852167847634	-3.59289814643867	-0.807475188088321	0.423119881143937	0.929790946540937	-5.27370527957527	-0.00556540831002277
cg18106507	chr2	72401302	0.039579727413199	1.79441257002566	0.807473127944073	0.423121056824067	0.929790946540937	-5.27370670614882	0.0627756800013471
cg16813864	chr10	99437851	-0.0401703276912078	2.60486409154511	-0.807464837142129	0.423125788226794	0.929790946540937	-5.27371244718623	0.0211851090902035
cg16179300	chr5	1668061	-0.121748036974767	-1.33753587166657	-0.8074640815897	0.423126219407757	0.929790946540937	-5.27371297037219	-0.000139790883766533
cg11761622	chr6	25726956	-0.153766032349147	2.54050900751337	-0.80746389676466	0.423126324884315	0.929790946540937	-5.27371309835511	-0.00951746933251618
cg16651900	chr16	86327590	0.101631471772924	-0.226282472014956	0.807458928007592	0.423129160476766	0.929790946540937	-5.27371653898253	-0.0447531792166273
cg10542127	chr1	2378521	0.0501038570864839	-1.78534506284529	0.807457284423771	0.423130098447035	0.929790946540937	-5.27371767708145	-0.0519953681851374
cg17681698	chr8	142653871	0.114860921682646	0.168296817213572	0.807454153213911	0.423131885388118	0.929790946540937	-5.27371984528016	-0.0482443079755418
cg06061033	chr16	85722814	0.0371881321718129	-3.33241150289968	0.807450031848744	0.423134237404997	0.929790946540937	-5.27372269909709	0.00112992552486023
cg23791718	chr8	60034928	0.0543031614544629	1.94399264344926	0.80744385992535	0.423137759667194	0.929790946540937	-5.27372697278546	0.0356547745912138
cg26557270	chr6	116382179	-0.070645602635602	-2.17345010917273	-0.807443783552101	0.423137803252843	0.929790946540937	-5.27372702566918	-0.0567164420841138
cg03081691	chr1	226188006	-0.047441736256941	1.79026367347834	-0.807438441513783	0.42314085192141	0.929790946540937	-5.27373072468574	0.0576675203039864
cg14058741	chr11	124793631	0.0749501104807556	-0.0472029092775556	0.807436746994134	0.423141818976165	0.929790946540937	-5.27373189802621	-0.016200302894685
cg14072016	chr10	384652	0.0847511541019551	2.56040592332929	0.807435201350264	0.423142701069344	0.929790946540937	-5.27373296827817	0.016155304015854
cg21912771	chr3	48342880	-0.0815260264054297	-3.72370230140575	-0.807430885831952	0.423145163925381	0.929790946540937	-5.27373595646691	-0.000107731785610965
cg19364784	chr7	149416823	0.0256216410384033	2.74642709600931	0.807424443885173	0.423148840345158	0.929790946540937	-5.27374041702691	-0.000476815135016739
cg04816434	chr15	22945077	0.0322236676019326	2.13767630913906	0.807423524393338	0.423149365100825	0.929790946540937	-5.27374105370251	0.00709895720545117
cg11607710	chr12	125020250	0.11594839728325	1.65863342453106	0.807420876652217	0.423150876173704	0.929790946540937	-5.27374288705055	0.0549046089102406
cg22021076	chr11	1155086	-0.134787292264352	0.079788941504481	-0.807419350478854	0.423151747166365	0.929790946540937	-5.27374394380035	-0.0293156874262677
cg06241901	chr6	43244304	-0.0518238600398212	0.283955624277292	-0.807408783383817	0.423157777875391	0.929792043646707	-5.27375126059325	0.0258737976373635
cg13031948	chr15	65690551	0.0486366157264408	2.35805770243979	0.807401767803081	0.423161781740998	0.929792043646707	-5.27375611822048	0.0136537367903197
cg02642117	chr6	21033836	-0.053944876885921	-0.984002780957255	-0.807395274794032	0.423165487389799	0.929792043646707	-5.27376061397963	-0.0533762290380628
cg04878136	chr12	133374883	-0.0975968350969009	3.48714099622867	-0.807388982945109	0.423169078252431	0.929792043646707	-5.27376497042201	-0.00648612183484687
cg13957124	chr15	72178118	0.063964415829478	2.90792756477841	0.807383785622944	0.423172044464321	0.929792043646707	-5.27376856899508	0.0227782189449388
cg05540413	chr10	44144427	0.0406686329893915	-3.15157776715704	0.807380113125774	0.423174140436765	0.929792043646707	-5.27377111178126	0.00507910767909538
cg12367520	chr2	86564127	0.0712347551241046	-3.70422678752253	0.807379055390517	0.423174744109991	0.929792043646707	-5.27377184414041	-0.00603608421998883
cg06766579	chr1	150242418	0.0450983714854202	1.90398877736827	0.807365553392709	0.423182450048453	0.929792043646707	-5.27378119262821	0.0431447833395647
cg01719494	chr6	122241864	-0.0816437216755737	1.42654357842415	-0.807365180856346	0.423182662665764	0.929792043646707	-5.27378145056208	0.00873732689289197
cg03193328	chr7	65746852	-0.0780664923018314	-0.119907243917382	-0.807362687464418	0.423184085718541	0.929792043646707	-5.2737831769147	0.0290401947445895
cg08081725	chr16	15743607	-0.0422400720209769	-3.24673032561807	-0.807360623676114	0.423185263585961	0.929792043646707	-5.27378460581826	-0.00651502789028532
cg13140943	chr2	242478164	0.0422507358743145	2.45517751145137	0.807358208754463	0.423186641858483	0.929792043646707	-5.27378627783124	0.0161864875643714
cg11758345	chr17	79304498	0.052870499987159	2.48662420005405	0.807353555949739	0.423189297369612	0.929792043646707	-5.27378949926776	0.0386742787465804
cg23584352	chr17	57249983	-0.0490714694893813	3.03760028617769	-0.807347563086571	0.42319271771167	0.929792043646707	-5.27379364848654	0.0206906996162598
cg19103219	chr10	101287059	0.0907842838719832	-0.0910777576068452	0.807346970546909	0.423193055896223	0.929792043646707	-5.27379405873568	0.0459283872117733
cg15626701	chr5	139896056	0.124053926273357	0.957377541268726	0.807346070599703	0.423193569530073	0.929792043646707	-5.2737946818201	0.00726066003499781
cg13417632	chr20	3733637	0.0644920940115599	1.9627104143199	0.807344929219487	0.423194220959399	0.929792043646707	-5.27379547206131	0.0087583252750516
cg26784822	chr2	151340750	0.100816372128422	0.507140486172422	0.807339991448522	0.423197039141027	0.929792043646707	-5.27379889074313	0.00574402884881431
cg17109042	chr12	99139387	-0.176388868914167	-0.525257805928897	-0.807336171665053	0.423199219250631	0.929792043646707	-5.27380153536873	-0.0351595769782995
cg17393568	chr4	190861806	-0.136791902566084	-1.34398518737173	-0.807332705032791	0.423201197807984	0.929792043646707	-5.27380393547971	-0.0237761338393838
cg17473656	chr4	190286944	-0.227567701465935	0.374182824860656	-0.807330599264428	0.423202399664021	0.929792043646707	-5.27380539339635	-0.0428008167168535
cg24718756	chr5	126308095	0.0860530713542342	0.374279968518458	0.807328638931343	0.423203518515499	0.929792043646707	-5.27380675061838	-0.0094533524384397
cg14645244	chr6	32552205	0.211067414417423	-0.846151405411069	0.807325178652824	0.42320549345858	0.929792043646707	-5.27380914630868	0.00417736639348254
cg05472380	chr15	77643229	-0.285265483764976	2.85762879001094	-0.807325162827964	0.423205502490583	0.929792043646707	-5.27380915726484	0.0147553682160454
cg16359547	chr16	86589005	0.0482035040880202	-3.51126378519848	0.80732191965135	0.423207353528501	0.929792043646707	-5.27381140263764	0.00153620460202135
cg05369766	chr8	50629982	-0.159933783948154	-0.351602396764635	-0.807317721783207	0.423209749462343	0.929792043646707	-5.27381430896617	-0.0720659763586265
cg17674726	chr2	231743193	-0.0463638322964417	2.33493861579974	-0.807315593398177	0.423210964241525	0.929792043646707	-5.27381578251475	0.0289934146172753
cg03343584	chr19	52071535	-0.119829169947849	2.86578294683315	-0.807314246989593	0.423211732707478	0.929792043646707	-5.27381671467423	0.0018589361665905
cg15596647	chr11	76925994	0.030981391416723	0.539723368646116	0.807307054004964	0.423215838135079	0.929792043646707	-5.27382169457002	0.00873458474203237
cg09883659	chr6	164520746	-0.0979998927385542	0.716382679923038	-0.807303998963162	0.42321758182088	0.929792043646707	-5.27382380964419	-0.0215756506327095
cg15401968	chr17	1179554	-0.0491129021241487	-3.01854418768636	-0.807298534040474	0.423220700973319	0.929792043646707	-5.27382759311373	-0.0362331459430604
cg02720442	chr12	125423824	-0.0895211112060577	-3.6394844576181	-0.807292601283233	0.423224087162106	0.929792043646707	-5.27383170044583	-0.00820833715916827
cg12608702	chr11	45392566	-0.0991525096918608	-0.404784028162873	-0.807288364340543	0.423226505455411	0.929792043646707	-5.27383463372349	-0.069339770708171
cg23690444	chr14	81902736	-0.0964789001805907	-4.3588924527003	-0.807284541776398	0.423228687243608	0.929792043646707	-5.27383728010993	0.0001219202548862
cg11772151	chr18	19180810	-0.0772353050609349	-4.48393746697571	-0.807282330896618	0.423229949140872	0.929792043646707	-5.27383881071106	-0.00141741097907606
cg26343001	chr12	115104274	-0.0539310685265163	2.69399866320452	-0.807281243764923	0.423230569640621	0.929792043646707	-5.2738395633353	0.019558062221086
cg19912309	chr6	170467967	-0.0605163338550666	0.0643807460023338	-0.807278421781558	0.423232180340375	0.929792043646707	-5.27384151699748	-0.0127567688620913
cg08451637	chr11	110120271	-0.0443209588295321	1.14174381023492	-0.807276143637985	0.423233480636096	0.929792043646707	-5.27384309415394	-0.021960135805917
cg24739098	chr15	79297159	-0.0473043428120055	-1.56450073155761	-0.80727580610588	0.423233673289458	0.929792043646707	-5.2738433278267	-0.00938673020926509
cg09480162	chr13	73301047	0.0325116713361679	-3.69317032347654	0.807264963224604	0.423239862114138	0.929801052898452	-5.27385083428	-0.00422995363534795
cg21594839	chr8	133072043	0.0804377841203227	-1.3786057649329	0.807256056453028	0.423244945900329	0.92980636665523	-5.2738570003044	-0.00122070834420035
cg05661149	chr5	34673551	-0.0516134040055234	1.57651697892873	-0.80724494289642	0.423251289321708	0.92980636665523	-5.27386469396033	0.0118792211768922
cg25542745	chr2	497296	-0.0868530752115345	-0.627276047622904	-0.807244795469959	0.423251373470508	0.92980636665523	-5.27386479601954	-0.0387539626941518
cg21330198	chr17	26967839	-0.0557409459921431	2.97162930193857	-0.807244328995562	0.423251639727121	0.92980636665523	-5.27386511894658	0.000127575301764105
cg10310274	chr9	134429878	0.0550636633450462	1.39247263831015	0.80724243568454	0.423252720401787	0.92980636665523	-5.2738664296304	0.0878512046606305
cg03928182	chr12	71314662	-0.102640276290107	-0.919423185918105	-0.807214265253556	0.423268799874541	0.929817132508912	-5.2738859308428	-0.0137502945308245
cg23053825	chr2	203879250	0.0641648627536525	-3.47511770463498	0.807210985223651	0.42327067211517	0.929817132508912	-5.2738882014275	-0.0113661017204722
cg09419900	chr10	124739466	0.0473920310471192	0.492665977872793	0.807210206908926	0.423271116377844	0.929817132508912	-5.27388874021076	0.0423293999861859
cg15657206	chr11	10772781	-0.0842727152751188	-4.04401052029044	-0.807208820077406	0.423271907983092	0.929817132508912	-5.27388970023452	-0.000685632516852573
cg13573626	chr14	105858487	0.0412127980347584	0.308306225493232	0.807195519610418	0.423279499952369	0.929817132508912	-5.27389890730209	0.0133696559262542
cg27236154	chr10	71393014	-0.0633091879326978	2.34311516225197	-0.807193966596415	0.423280386425436	0.929817132508912	-5.27389998234534	0.0243230443326431
cg20582984	chr20	57417233	0.0494336702417997	0.674104490423816	0.807192379211883	0.423281292518636	0.929817132508912	-5.27390108117882	0.010077441672307
cg06210054	chr1	36173658	-0.106555880301012	-1.47900267445499	-0.807190782104442	0.42328220416294	0.929817132508912	-5.27390218674066	-0.0199549297883782
cg13690280	chr9	112562314	0.0625658246533408	-0.882676171568293	0.807189246793042	0.423283080534584	0.929817132508912	-5.27390324952358	0.0332530076798797
cg27552435	chr10	119313305	0.0913824305751613	-1.82009087869528	0.807189042652454	0.423283197060227	0.929817132508912	-5.27390339083491	0.0233079773062986
cg21507719	chr17	7256673	-0.0367987574665996	2.37427887683664	-0.807182524699921	0.42328691758781	0.929817132508912	-5.27390790271004	0.0300874733676104
cg09928203	chr7	44924598	0.122809853172473	-4.75842274387542	0.807175740144272	0.423290790316667	0.929817132508912	-5.27391259909634	0.00318772948336591
cg13592003	chr8	146126815	-0.106933416983859	-4.54512145438259	-0.807173039608741	0.423292331829881	0.929817132508912	-5.2739144684429	0.00380574683291671
cg19519630	chr1	3617886	0.0996799028628671	0.0641549137058658	0.807171431054585	0.423293250022513	0.929817132508912	-5.27391558190255	-0.00370439470234685
cg07503203	chr8	2005940	-0.104413645898806	0.283773970557086	-0.807171229231395	0.423293365227028	0.929817132508912	-5.27391572160673	-0.0205246720343338
cg06627009	chr5	132794281	0.0603179688890573	2.23595841239306	0.80717086733643	0.423293571803605	0.929817132508912	-5.27391597211422	0.0164114304472612
cg24595580	chr15	100890996	-0.0933419874877201	-2.25086711631855	-0.807170425938209	0.423293823762245	0.929817132508912	-5.27391627765455	-0.0297504371629767
cg20905760	chr15	43478003	0.0485599185683538	-4.00528005782291	0.807168008471479	0.423295203700605	0.929817132508912	-5.27391795104671	-0.00157487150230385
cg19376807	chr11	85744995	0.0682642225488935	2.40669982089151	0.807163099204433	0.423298006016764	0.929818701747354	-5.2739213492704	0.0153294219207303
cg26395331	chr3	111856140	-0.0606931319698979	-3.17421050572242	-0.807158342071437	0.423300721502171	0.929820080238356	-5.27392464216686	-0.0101691716244285
cg04533088	chr19	53836383	0.0453564789815102	-2.44602917470895	0.807139914451173	0.423311240528088	0.929824291595138	-5.27393739762255	-0.00999055903608562
cg10667386	chr17	55162855	-0.0930005649376395	-3.19949220144933	-0.807138776668171	0.423311890013146	0.929824291595138	-5.27393818517784	-0.00582563112885502
cg07057670	chr3	185000824	-0.166428962419728	-0.847010774759678	-0.807138120620276	0.423312264507769	0.929824291595138	-5.27393863928326	-0.0318065477551172
cg18773844	chr11	69463247	0.04297312276117	1.83950143383179	0.807137674347627	0.423312519255605	0.929824291595138	-5.27393894818555	0.0260341092191054
cg05044809	chr5	1831280	0.0585633784874881	1.72448528750842	0.807136694789331	0.423313078421627	0.929824291595138	-5.27393962621845	0.0267713016283437
cg05886537	chr11	132936428	-0.0646772689401442	0.58291652585909	-0.807130606508778	0.423316553834373	0.929827339220665	-5.2739438404005	-0.0485186824724494
cg23967742	chr10	90966701	-0.064336144055946	-4.08574743666635	-0.807119733292907	0.423322760705609	0.929836262159819	-5.27395136653915	-0.00912896960750213
cg05001532	chr1	245027769	0.11261919878705	-4.37870970610089	0.807115717160187	0.42332505329041	0.929836262159819	-5.27395414637	0.0060461313743537
cg25155149	chr10	102048137	-0.0346701417952669	1.65760312070685	-0.807112517111924	0.423326880023746	0.929836262159819	-5.27395636132524	0.0184368848171534
cg08142860	chr7	155089394	-0.0792778032116025	-3.79929936143682	-0.807093174791023	0.423337921602827	0.929839421444706	-5.273969749184	0.00115003676131253
cg06174495	chr21	47399648	0.115041118820942	-1.56570621732986	0.807087178536887	0.423341344604447	0.929839421444706	-5.27397389945015	-0.0290916577710948
cg18803147	chr5	2743124	0.0638132353878725	1.78511348600606	0.807082412383719	0.42334406540663	0.929839421444706	-5.27397719828899	0.0483755884644474
cg05493561	chr4	104021023	-0.0535453929787001	-2.81028945499326	-0.807081864602385	0.423344378113297	0.929839421444706	-5.27397757742841	-0.0182951712263921
cg22541679	chr13	78493666	-0.0836299011694893	-2.34118204935471	-0.807081794723946	0.42334441800414	0.929839421444706	-5.27397762579381	-0.0247017143257903
cg13396289	chr5	14872612	0.045793237185913	-3.36780506215075	0.807080354087869	0.423345240406924	0.929839421444706	-5.27397862290926	-0.00202414796138226
cg06681810	chr6	33396295	0.0523288903168041	-2.96572037994928	0.807072105999765	0.423349948936321	0.929839421444706	-5.27398433167102	0.000348440835742245
cg16263634	chr11	65153960	0.0871238082177662	-4.06446456469212	0.807069254590706	0.423351576707963	0.929839421444706	-5.27398630520793	0.00265956319446665
cg09073539	chr10	102510457	0.0761216821356895	-1.0507219770927	0.807057794564777	0.423358118881777	0.929839421444706	-5.27399423693182	-0.00411783645437652
cg02595760	chr6	100066673	0.123306099971761	-1.79725921362587	0.80705440623505	0.423360053185927	0.929839421444706	-5.27399658204481	0.0377340420092955
cg18802021	chr10	28032548	-0.198024886341771	-1.57583822203597	-0.807053595288582	0.423360516133728	0.929839421444706	-5.27399714331141	-0.0270922046566131
cg09686298	chr16	75255590	-0.0469286712732445	2.77396961639913	-0.807052213744775	0.423361304821098	0.929839421444706	-5.27399809949459	0.0144847287964969
cg06531129	chr2	240431270	-0.045543954910763	-2.0110730390898	-0.807051088868795	0.423361946984145	0.929839421444706	-5.27399887803368	-0.0280633284757304
cg09429522	chr6	69345066	0.0700145222686621	-3.82792928522722	0.807049808314881	0.423362678020474	0.929839421444706	-5.27399976431791	0.00251543804423544
cg11265916	chr22	22221056	-0.0461591804115423	-3.81374319632666	-0.807048429673929	0.4233634650531	0.929839421444706	-5.27400071848764	6.65784065682212e-05
cg14052112	chr7	149194140	0.0401203443199885	-3.05921599346093	0.807044501977739	0.423365707284266	0.929839421444706	-5.27400343687261	0.00510803641188305
cg11856976	chr11	45303530	0.0528645177628947	0.145428477863144	0.807042159133656	0.423367044763324	0.929839421444706	-5.27400505836465	0.00369497904138905
cg07379574	chr19	18724173	-0.0976952531086528	-0.6130611570105	-0.807037641238651	0.423369623939139	0.929839421444706	-5.27400818520548	0.00563789826875438
cg09932135	chr1	11750569	0.0653300595195729	-3.05853563661991	0.807037329102796	0.4233698021316	0.929839421444706	-5.27400840123447	-0.0197334304187741
cg00828616	chr10	81838587	-0.0607132723807113	-3.4981712746912	-0.807036846173786	0.423370077826734	0.929839421444706	-5.27400873546911	-0.00596337574421085
cg03386765	chr11	118763674	0.0496243617168109	-0.752162647819607	0.80702356130766	0.423377661950603	0.929847787965651	-5.27401792983443	0.00257080441485574
cg18389827	chr14	93419447	-0.0931414628484899	2.83790867088987	-0.807021011708148	0.423379117486753	0.929847787965651	-5.27401969437806	-0.0121491519662251
cg01444541	chr11	18720026	0.0404697351387715	-3.54044475604934	0.807016639025051	0.423381613806739	0.929847787965651	-5.27402272064079	-0.00324970027866736
cg06860612	chr11	61641270	-0.0687060979489747	-0.22453102193498	-0.807011106524607	0.423384772267275	0.929847787965651	-5.27402654957139	-0.0547720306924667
cg07016329	chr8	76221503	-0.165592480274595	1.61995304527174	-0.807004278446332	0.423388670382471	0.929847787965651	-5.27403127510981	-0.0241725445311056
cg12611448	chr3	185255217	0.0474631450854349	0.598447096619389	0.806998064846265	0.423392217713973	0.929847787965651	-5.27403557534982	0.0438033383676445
cg23667749	chr1	110631389	0.0686199412437038	-0.711800203910608	0.806987146987569	0.423398450740429	0.929847787965651	-5.27404313118352	0.00068889837537367
cg26545278	chr16	58425653	0.100029096683721	1.63570582931605	0.806979949389416	0.423402559893246	0.929847787965651	-5.27404811231245	0.0220460486032976
cg14074184	chr10	133837230	0.105951603000769	-1.34648465259021	0.806979188201132	0.423402994461699	0.929847787965651	-5.27404863909358	-0.0684824960649327
cg13064658	chr1	212003989	-0.240852136597406	-1.1098246351536	-0.806979118112435	0.423403034475908	0.929847787965651	-5.27404868759851	-0.0297910028757457
cg21922574	chr18	70535925	0.198517128633303	-0.977653027144228	0.806978458796119	0.423403410885082	0.929847787965651	-5.2740491438786	0.0689900305487667
cg27327785	chr6	33176447	-0.114750219024076	-3.21777211582958	-0.806972576205329	0.423406769314062	0.929847787965651	-5.27405321491166	-0.0182394144696584
cg07845352	chr6	118260820	-0.166462851866876	-0.0811743567218093	-0.806970529808862	0.423407937625709	0.929847787965651	-5.27405463110874	-0.0675911219866884
cg11317158	chr19	49938204	0.0647464853120503	1.25243837489114	0.806966473543908	0.423410253400493	0.929847787965651	-5.27405743821361	-0.00996443207040743
cg08906153	chr17	78061579	0.0784473154923907	1.15561002977246	0.806963162899755	0.423412143496253	0.929847787965651	-5.27405972930757	-0.0282605892523399
cg02956460	chr1	165910759	0.0812585878999806	1.45119828826624	0.806960832503954	0.423413473956766	0.929847787965651	-5.27406134202624	-0.0139215707850003
cg13381718	chr12	108955348	0.0830247883402094	-3.66616122250628	0.806955921958186	0.423416277474713	0.929847787965651	-5.27406474028772	-0.0149705948451886
cg22352152	chr1	180201319	-0.0716802275023871	-0.687105482908138	-0.806953262255567	0.423417795950929	0.929847787965651	-5.27406658088228	0.0265195107869375
cg23163653	chr6	30565385	-0.0630120337496863	-1.6752829915561	-0.806950189585791	0.423419550202252	0.929847787965651	-5.27406870725525	-0.0145847751594799
cg05207253	chr5	149829393	-0.0945242012914069	-4.20826858964871	-0.806940380855539	0.423425150240428	0.929847787965651	-5.27407549511685	-0.00558898435955034
cg15215612	chr19	51231736	0.103249025250057	-4.01187761725698	0.806934884750212	0.423428288117625	0.929847787965651	-5.27407929851013	0.00291277095489094
cg01058879	chr4	40823935	-0.0812426603163588	3.12324127621972	-0.806931141363189	0.423430425327915	0.929847787965651	-5.27408188897974	0.0104172006764559
cg16544169	chr8	23564717	-0.0789606489788148	0.141388543877711	-0.806930171014832	0.423430979329532	0.929847787965651	-5.27408256047078	0.0539399510288585
cg09894439	chr15	42052632	0.067185505423572	3.35787191616862	0.806929782102318	0.42343120137173	0.929847787965651	-5.27408282960201	0.0149798015665871
cg02992762	chr7	35300077	-0.0815698716673556	-0.0276891941183369	-0.806928973048808	0.423431663285654	0.929847787965651	-5.27408338947449	-0.0145782852692952
cg20104774	chr6	33422900	0.0621290768398972	-0.930638938772931	0.806926922069776	0.423432834255021	0.929847787965651	-5.27408480876842	-0.0133655952288366
cg18259400	chr14	102780962	0.0766141617477235	-2.1457768382915	0.806926729574189	0.423432944156993	0.929847787965651	-5.27408494197673	-0.0070985624019741
cg27176995	chr4	622887	-0.0410034472124516	-0.36877139291028	-0.80692130922635	0.423436038816386	0.929847787965651	-5.27408869288314	-0.0262809288961882
cg14023573	chr8	140971379	-0.0304073920781628	-0.38882851232806	-0.806919217882774	0.423437232838612	0.929847787965651	-5.27409014009628	-0.0306419062386794
cg26570765	chr4	1273065	0.0718919803739272	0.201319014986198	0.806918642428576	0.42343756138618	0.929847787965651	-5.27409053831087	-0.0184632770136721
cg14856485	chr5	156773546	-0.0637215501241894	1.90818113710685	-0.806916797017686	0.423438614998889	0.929847787965651	-5.27409181533428	0.0346879120189628
cg16050784	chr8	62626992	-0.0406397744913186	-3.3351061030567	-0.806910205303621	0.423442378462924	0.929851450164613	-5.27409637677393	-0.0013808558451034
ch.19.683370F	chr19	16239180	0.0388752517862597	-3.2025240339338	0.806905250243789	0.423445207511141	0.929851450164613	-5.2740998056316	-0.0189098492916817
cg04794804	chr6	33281911	-0.0627060508404399	-3.56444058996729	-0.806901851946834	0.423447147745748	0.929851450164613	-5.27410215721128	-0.00744611423539701
cg08119655	chr11	7595925	0.0782423869943945	-2.56191725070542	0.806893327825722	0.42345201455847	0.929851450164613	-5.27410805575588	0.0149878520943009
cg14526843	chr3	122233584	0.0388327913011633	-3.59158081643182	0.806889259786669	0.423454337200912	0.929851450164613	-5.27411087074732	0.00418417427802099
cg08894761	chr2	31806234	0.211987069902221	-0.565414317824703	0.806888259129748	0.423454908526062	0.929851450164613	-5.27411156317727	0.0238315645847788
cg12827555	chr14	74706031	0.0619277283052984	-2.55753793523598	0.806885628876263	0.423456410271715	0.929851450164613	-5.27411338324393	-0.0269238114214732
cg25685359	chr22	46473721	0.0479720978089597	0.18186006760187	0.80687810661927	0.423460705128991	0.929851450164613	-5.27411858841736	0.0339196885183074
cg17459660	chr11	130392553	0.0338394739299369	-0.760247744442388	0.806876078810657	0.423461862917454	0.929851450164613	-5.27411999159128	0.0230668971256619
cg11478000	chr1	149753023	0.0485047678604168	0.904284064324027	0.806873689065086	0.423463227358258	0.929851450164613	-5.27412164520875	0.0105193691434659
cg27362103	chr2	65215363	0.0803691427450399	-1.50917189862571	0.806868071174975	0.423466434939652	0.929851450164613	-5.2741255325667	0.0417219437132615
cg08132701	chr8	142593600	-0.0495974501084901	-0.350849167742487	-0.806866671342819	0.423467234187819	0.929851450164613	-5.27412650119115	-0.0275012503246619
cg27427369	chr2	54017536	0.0750250336056956	1.92125500173321	0.806866334138216	0.423467426718295	0.929851450164613	-5.27412673452218	0.0139789649801467
cg07110949	chr4	1309878	0.0622641591272538	3.73819738328155	0.806861039016728	0.423470450029907	0.929852844401935	-5.27413039850528	0.00359293510636494
cg16088107	chr12	133066646	-0.104904127805237	-3.88637002598899	-0.80684778943978	0.423478015087977	0.929852844401935	-5.27413956650723	-0.00864825846492025
cg06679265	chr12	57040204	-0.0958432121423747	-2.08767637574653	-0.80684706650797	0.423478427859811	0.929852844401935	-5.27414006673335	0.010322327074603
cg21187258	chr7	83278594	-0.0574763863271694	-1.41950895113877	-0.806846397914294	0.423478809606455	0.929852844401935	-5.27414052936031	-0.034206808009686
cg08208467	chr17	3527275	-0.130929751683722	2.49914339952012	-0.806840919979489	0.423481937348353	0.929852844401935	-5.27414431975052	0.0241176786207129
cg12572352	chr13	113430266	-0.0614509998704541	2.74196391717578	-0.80683791122638	0.423483655265036	0.929852844401935	-5.27414640160993	-0.0182554346141469
cg22813140	chr3	180707869	0.061986156013426	-3.75561601580228	0.806837394926933	0.423483950058485	0.929852844401935	-5.27414675885445	-0.0198658568031143
cg14364186	chr9	135619500	0.0635313379414962	-0.633214783460243	0.806828299646613	0.423489143245363	0.929852844401935	-5.2741530521409	-0.016074454803378
cg19809165	chr19	7599590	0.0406689512938079	-2.79387993166391	0.806826987038188	0.423489892716454	0.929852844401935	-5.27415396036679	-0.0191476832271475
cg01680667	chr16	56966475	-0.044255680780982	-3.72135512712825	-0.80682645001749	0.423490199343916	0.929852844401935	-5.27415433194414	-0.00734654430985392
cg22754569	chr8	59564444	0.0675536194003583	2.05543912391862	0.806824995723023	0.423491029715975	0.929852844401935	-5.27415533820373	0.0096747251523287
cg18216455	chr1	32110477	0.0461500404548593	-4.01245167725739	0.806818058843146	0.423494990544396	0.929854900075518	-5.27416013796533	0.00249799027040742
cg11539883	chr19	41496043	0.0787677323814134	0.662078995635958	0.806812688725671	0.42349805679617	0.929854900075518	-5.27416385362615	-0.0175558859642679
cg17487029	chr10	86958767	0.0898091337412987	-1.28937878866458	0.806806486038135	0.423501598448869	0.929854900075518	-5.27416814532415	-0.0419345299024436
cg12108527	chr1	43233151	-0.0389570705084611	-3.62372120813148	-0.806806046282361	0.423501849544287	0.929854900075518	-5.2741684495941	2.18532683684547e-05
cg08408994	chr11	44330958	-0.208443247451051	-2.60744417023905	-0.806805071749054	0.423502405991761	0.929854900075518	-5.27416912387962	-0.00853012451616711
cg11905624	chr19	16186848	0.0496748278836568	-3.9590534002956	0.806790489517985	0.423510732333042	0.929866481807124	-5.27417921331943	-0.0037369188276765
cg00499707	chr20	34679665	-0.0415492245925889	-1.87685837980664	-0.806788016127827	0.423512144629496	0.929866481807124	-5.27418092463951	-0.0652869584066525
cg20401945	chr16	29912460	0.0604988919873025	-0.625932251060779	0.80678486311026	0.42351394499475	0.929866481807124	-5.27418310618132	-0.00314156839642732
cg25329377	chr8	2831994	0.181362571634385	2.08841234247721	0.806769986813453	0.423522439385733	0.929870422548818	-5.27419339883287	0.0142901750485281
cg24478733	chr11	90264861	0.0963454058105971	1.16473057425282	0.806769457752	0.42352274148262	0.929870422548818	-5.2741937648779	0.0425647711802597
cg13499717	chr3	157307519	0.091105259079105	-0.209871566716573	0.806764094902535	0.423525803705343	0.929870422548818	-5.2741974752928	0.00589287781132763
cg26084484	chr5	139927167	0.0790847408544967	-3.98359570918696	0.806763731154877	0.423526011408159	0.929870422548818	-5.2741977269594	0.000405787691988319
cg11498254	chr13	25940296	-0.0971736978330573	0.490045978375058	-0.806763435816633	0.423526180048698	0.929870422548818	-5.27419793129539	-0.0284162191652374
cg20163807	chr12	53773828	0.0657519693066226	-4.13945280783391	0.806750219744875	0.423533726574574	0.929881134548236	-5.27420707503932	0.00240086649583301
cg12527284	chr5	75013342	0.0624301414399539	-3.93037965696873	0.806747577815145	0.423535235155931	0.929881134548236	-5.27420890288187	0.00248191212081519
cg25401027	chr5	176370377	0.0551806448695545	1.79895538155476	0.806737099416171	0.423541218510212	0.929884192728583	-5.27421615239801	0.00291313880317567
cg10311048	chr12	27996771	0.07570320782462	-0.598812952685629	0.80673608447998	0.423541798059737	0.929884192728583	-5.27421685458023	0.0172985942297378
cg05811846	chr11	64695797	0.0454344958174632	1.69692790035128	0.806733341643246	0.423543364278545	0.929884192728583	-5.27421875220378	0.0184842426129721
cg25971727	chr12	81471533	-0.216437975361319	-1.53312613117859	-0.806730453279366	0.423545013600257	0.929884192728583	-5.27422075050308	-0.000938911932808595
cg16810310	chr11	66104993	-0.208129450273583	1.09852863511038	-0.80672423345859	0.423548565273046	0.929884192728583	-5.27422505362967	0.0394319739929694
cg12737228	chr20	25064901	-0.140351696710785	-0.929771975112822	-0.806723198051078	0.4235491565183	0.929884192728583	-5.27422576996383	0.0171667218891341
cg09356442	chr16	20901591	0.0578059505986078	3.32058056809784	0.806714281445258	0.423554248158185	0.929888986575833	-5.27423193877278	0.00562320390632454
cg21487207	chr12	54410576	-0.0769126362777206	-0.47941897525979	-0.806712060797126	0.423555516218247	0.929888986575833	-5.27423347508184	0.0251642404062467
cg07441608	chr11	44806970	0.107477746488113	1.10066009972443	0.806694956361569	0.423565283466606	0.929897169823679	-5.27424530829084	-0.0176980243301841
cg08388220	chr2	136845703	0.0396012360599995	0.862739624528261	0.806692506187023	0.423566682615573	0.929897169823679	-5.27424700335328	0.0100358492908651
cg15254385	chr8	15364358	-0.047367880893583	-2.75479911291082	-0.806690382474541	0.423567895343722	0.929897169823679	-5.27424847256099	-0.0368470434116073
cg23677584	chr8	145711004	0.0693812467720681	2.84916753541035	0.806687386386364	0.423569606238232	0.929897169823679	-5.27425054528145	0.0272385809011749
cg05787129	chr15	92944664	0.127959771136868	-1.25199442131148	0.806684673274081	0.423571155544993	0.929897169823679	-5.2742524222302	-0.0251160678926544
cg24053163	chr14	92503425	0.088624738371651	2.8179118788625	0.806680254734422	0.423573678733301	0.929897169823679	-5.27425547899161	0.0112757456260572
cg16151597	chr18	32947095	0.072727790358999	1.64134462600446	0.806673989382219	0.423577256551591	0.929897169823679	-5.27425981335661	0.0162158748801017
cg19972590	chr22	32808786	0.0448902000963291	0.34819968935118	0.806671209812378	0.42357884382586	0.929897169823679	-5.27426173625005	0.0134891724379123
cg02385095	chr13	101244311	0.0716067874451086	2.91208432158099	0.80667004297615	0.423579510149139	0.929897169823679	-5.27426254345999	0.0207325948832384
cg17342916	chr3	104556025	-0.152063962622822	1.27015640851362	-0.806666062478271	0.423581783222152	0.929897169823679	-5.27426529713476	-0.0202121436718734
cg18500300	chr7	45128199	-0.044208893060622	0.816340881482062	-0.806664527946494	0.423582659522224	0.929897169823679	-5.27426635870734	0.045853902294584
cg07747220	chr20	3052115	-0.0398623686038196	2.4619796377748	-0.806661653742866	0.423584300849822	0.929897169823679	-5.27426834704523	0.00232559241121877
cg14358709	chr8	101321928	0.0436832213190693	-3.91777884066112	0.806650602379779	0.423590611818754	0.929906440260172	-5.27427599217498	1.88179261526797e-05
cg01247188	chr2	101025961	-0.055764545230732	3.09307857065898	-0.806644385507524	0.423594162038075	0.929906755099457	-5.27428029284818	0.00887227843922545
cg26304593	chr6	42947056	0.0735399786941019	-2.97356596615038	0.806643038116793	0.423594931484044	0.929906755099457	-5.27428122493437	-0.0130812609992392
cg01223793	chr6	90527762	0.0593821648942242	2.64996995356832	0.806635147986066	0.423599437268384	0.929908566455142	-5.27428668306977	0.0154744655198691
cg18116600	chr6	160210817	-0.0889221562343887	-1.38120112275188	-0.806625830645928	0.423604758120478	0.929908566455142	-5.27429312843537	-0.041302726946673
cg08428489	chr10	12460857	0.0526604207132727	1.7605015066663	0.80662504373458	0.423605207503671	0.929908566455142	-5.27429367278605	0.0194148614704316
cg20647257	chr7	601713	0.0606260347417077	1.06018744657805	0.806607786644049	0.423615062620513	0.929908566455142	-5.2743056103531	0.0286860169586889
cg08647912	chr1	180201893	-0.0844486754468053	0.72618193583491	-0.806606439482626	0.423615831958397	0.929908566455142	-5.2743065422396	0.0521740633266919
cg15982655	chr5	172571425	0.059620218840842	-3.60850506375543	0.806602955241014	0.423617821745428	0.929908566455142	-5.27430895242462	0.00110741643857697
cg14597908	chr20	57414960	0.0812728819999086	0.312498816176526	0.80660181224472	0.423618474491054	0.929908566455142	-5.27430974307727	0.0238696344963416
cg16207673	chr12	108167730	0.0790815014714728	-2.20741617372747	0.806598915990695	0.423620128494885	0.929908566455142	-5.27431174651802	-0.0566467195480466
cg08387538	chr8	1527995	-0.149327866630968	1.22394023208264	-0.806591469294203	0.42362438120067	0.929908566455142	-5.27431689762776	-0.0406258208980499
cg00879206	chr16	30661867	-0.0688421267691812	-3.98073540252288	-0.806583938999635	0.423628681674315	0.929908566455142	-5.27432210651789	-0.00824585072274616
cg14421717	chr5	54603624	-0.0542066330287937	-4.23703603633003	-0.806579782164726	0.42363105561117	0.929908566455142	-5.2743249818827	-0.00325482059395935
cg23318564	chr5	173043714	0.0559209622025358	-3.02219659497506	0.806574820399322	0.423633889248208	0.929908566455142	-5.27432841401498	0.00129129499197088
cg00498804	chr11	8827626	0.0421010723817421	1.36748635101815	0.806572504671594	0.423635211751535	0.929908566455142	-5.27433001583377	0.012052307035294
cg05311410	chr7	27225523	0.0871628750986077	0.389875564937725	0.806571963018031	0.42363552108819	0.929908566455142	-5.2743303905019	0.0501091868550049
cg23614123	chr13	113390213	-0.0660940532704057	-0.453542522414608	-0.806571703690902	0.42363566918915	0.929908566455142	-5.27433056988143	-0.0389223434411225
cg24936980	chr11	64808081	-0.05402045525338	1.39198288502186	-0.806571285180909	0.423635908199041	0.929908566455142	-5.27433085936945	0.0117770070336169
cg20684528	chr12	14133667	0.172695742891069	-1.57676622466385	0.80656955698558	0.423636895167439	0.929908566455142	-5.27433205477982	0.0383076574421729
cg23385248	chr15	93579332	-0.0844068566257914	-1.94930574511868	-0.806565518779421	0.423639201383136	0.929908566455142	-5.2743348480386	-0.0401657213199449
cg00405789	chr8	135609355	-0.0783164108421532	1.58890146202816	-0.806563122540447	0.42364056987651	0.929908566455142	-5.27433650552942	0.00554187664368233
cg09213929	chr11	111170578	0.121813968935346	-0.239412264893385	0.806561474814941	0.423641510894983	0.929908566455142	-5.27433764526685	0.0346986849417055
cg07376232	chr11	118084920	-0.0598775272616834	-1.49048200147724	-0.806561199400884	0.423641668184481	0.929908566455142	-5.27433783577149	-0.0630760571347183
cg02424179	chr16	5122237	0.0328355034064285	-4.14522845592523	0.806561151680403	0.423641695437743	0.929908566455142	-5.27433786877986	-0.0032322815132269
cg17147526	chr2	234072415	0.0554377481612914	1.6425173589235	0.806553640047134	0.423645985359687	0.929910252173002	-5.27434306457189	0.0707566917080822
cg19116668	chr7	99932089	-0.0568951562042046	2.04324092209983	-0.806552494353975	0.423646639671649	0.929910252173002	-5.274343857043	0.0251506106989643
cg01934787	chr3	37152029	0.0787480130722747	2.21595984364693	0.80654637597332	0.423650133924384	0.929910881250487	-5.27434808908249	0.0156156336524698
cg12031396	chr3	111393336	0.078550331544419	-3.91832314648662	0.80654234380398	0.423652436735798	0.929910881250487	-5.27435087808771	-0.00852639397548566
cg18724891	chr12	121147746	-0.0634564053993829	2.5791471767088	-0.806536972523136	0.423655504338623	0.929910881250487	-5.27435459331995	0.00717439193589631
cg15475145	chr19	10943197	-0.0300195104168964	1.96062871919257	-0.806528138361696	0.423660549663129	0.929910881250487	-5.27436070372109	0.0380625922490709
cg24403804	chr6	16805426	0.0874730409921405	-0.790739923225249	0.806527118839834	0.423661131929963	0.929910881250487	-5.27436140889845	0.0481053975036579
cg17829746	chr1	214170220	0.123834929961152	0.860716034195121	0.806520756990876	0.423664765304478	0.929910881250487	-5.27436580920809	0.0157086813949963
cg15078061	chr6	32117558	-0.0660856317090918	2.06901862087439	-0.806520093648781	0.423665144153009	0.929910881250487	-5.27436626802097	0.0233390983243904
cg13272280	chr6	74019653	-0.068489851510231	-3.23802679773169	-0.806518481551269	0.423666064856436	0.929910881250487	-5.27436738305664	0.00351482924117387
cg02304156	chr16	28913517	0.0461032841550595	-0.351598732713206	0.806515706006797	0.42366765003217	0.929910881250487	-5.27436930280584	-0.0167022402038002
cg19698084	chr10	91461284	0.0706846820541101	-2.6663354032453	0.806513972135115	0.423668640287011	0.929910881250487	-5.27437050206233	0.0142600228075219
cg03398865	chr5	1879554	0.0650190798806692	1.10970621738246	0.806509713904472	0.423671072268458	0.929910881250487	-5.27437344731623	0.0774093763918646
cg21030939	chr6	137540666	-0.0647910807145973	-3.40502117720357	-0.806507098266954	0.42367256612828	0.929910881250487	-5.27437525644433	-0.00522831326784115
cg16196021	chr4	39366757	0.114965138654579	0.00155268202183542	0.806504461585947	0.423674072009806	0.929910881250487	-5.27437708012157	0.0362878204026296
cg17508991	chr20	30639305	0.12105822077327	-1.17642122624387	0.806499521501041	0.423676893437752	0.929912490729423	-5.27438049694722	0.0399551621213836
cg17977409	chr9	17579227	0.0855436095405526	-3.69732273805524	0.806485735319196	0.423684767191984	0.929914870376605	-5.27439003209683	0.00706709322366468
cg14288890	chr12	132901741	-0.101340095670028	0.689184266052343	-0.806485197252807	0.423685074501665	0.929914870376605	-5.27439040424478	-0.0378871017025039
cg12624884	chr6	33283609	-0.0380186384751106	2.61424059566129	-0.806482876191462	0.423686400147466	0.929914870376605	-5.27439200957963	0.0238216535256999
cg03063658	chr2	109949132	0.0594236056860142	-1.94874565719786	0.806480596811322	0.423687701989988	0.929914870376605	-5.27439358608179	0.00899665795349172
cg08166961	chr1	234513298	0.0428959837142045	2.51248308260343	0.806479342559213	0.423688418343106	0.929914870376605	-5.27439445356631	0.027973915134063
cg01297020	chr13	106117425	-0.213285243794101	0.49477759672678	-0.806475220252076	0.423690772761325	0.929915454796497	-5.27439730468848	-0.00908878633852916
cg16704389	chr16	57768292	0.0524370774763489	1.17870014005001	0.806468615372537	0.423694545094614	0.929919151231763	-5.27440187280926	0.0348325041143226
cg13913728	chr3	119278596	-0.0458197884153162	-3.2332756236159	-0.806460906195689	0.423698948165596	0.929923601342262	-5.27440720464721	-0.00810117098774842
cg00866690	chr1	2066631	-0.0372623689707497	-0.525450953204588	-0.806457753190063	0.423700749002322	0.929923601342262	-5.27440938532168	-0.0562651185900513
cg26089007	chr18	44256337	0.0846244815910502	0.675345084294626	0.806444919409699	0.423708079053626	0.929929647606584	-5.27441826130574	-0.0232812185756317
cg00118684	chr18	13726609	0.0651411677778896	-3.81833755449678	0.806440436760075	0.423710639350106	0.929929647606584	-5.27442136152335	0.00214925374158312
cg18342866	chr1	114468988	-0.0525302425213235	0.19453063281125	-0.806436077789546	0.423713129015348	0.929929647606584	-5.27442437618796	-0.0385819195858292
cg16312414	chr1	109633444	-0.0603212243867113	-3.64090977980643	-0.80643557581334	0.42371341572414	0.929929647606584	-5.27442472335375	-0.00211124699145569
cg02029564	chr11	1354849	0.0671189979456747	-0.684380608636395	0.806434649599077	0.423713944741102	0.929929647606584	-5.27442536392124	-0.0349180018435377
cg07083941	chr21	30675125	-0.0506735364907299	0.36888302807858	-0.806407758714552	0.423729303924414	0.929955129422535	-5.27444396127869	0.0203289775500796
cg05125455	chr11	115069145	0.0902417737609677	1.85921577497136	0.806406147016849	0.423730224483455	0.929955129422535	-5.27444507588702	0.0319584947973648
cg05366459	chr15	64443970	0.0776397418156324	-3.53340940620059	0.806403353624105	0.423731819998258	0.929955129422535	-5.27444700771986	-0.00267340453673377
cg16392585	chr20	23402293	-0.0692148009990143	-2.85688644278457	-0.806396670306011	0.423735637354051	0.929955864637127	-5.27445162969066	-0.0263593777869648
cg01338917	chr17	9549496	-0.0570442005723087	-3.74496482382344	-0.806393647890995	0.423737363693986	0.929955864637127	-5.27445371988479	-0.0125840481021354
cg03903247	chr3	197477068	-0.092896979254921	-3.55835808726187	-0.806382076696654	0.423743972956153	0.929955864637127	-5.27446172203866	-0.00114706225427438
cg25747655	chr6	44440322	0.0472070733139203	-1.07570729838492	0.806381260795453	0.423744438986875	0.929955864637127	-5.27446228627759	-0.0456221475128556
cg16815850	chr1	4577320	-0.166063387680025	0.511080053367903	-0.806374281241163	0.42374842561787	0.929955864637127	-5.27446711298664	-0.0651919214152638
cg11469908	chr2	66918305	-0.168259490101674	-1.66667024015414	-0.806372178662572	0.423749626587952	0.929955864637127	-5.2744685670164	0.00265149408133913
cg24592912	chr3	142607280	0.0341507258704713	-3.56444535038142	0.806366720480341	0.423752744251996	0.929955864637127	-5.27447234158315	4.85797217403272e-06
cg16176379	chr16	55543049	0.0456593410757854	-3.40184545409448	0.806365210220115	0.42375360690134	0.929955864637127	-5.27447338598838	-0.00218412726591471
cg16719466	chr7	32338569	-0.0545421704094818	-2.99498828506968	-0.80636411505684	0.423754232451073	0.929955864637127	-5.27447414333632	-0.00804864937223787
cg06529818	chr1	32828847	-0.0365883338545465	2.61961910811801	-0.806351306583459	0.423761548604284	0.929955864637127	-5.27448300081892	0.0144173381732317
cg04672706	chr8	55370423	0.283361869487104	-3.5213546382282	0.806347359952326	0.423763802920903	0.929955864637127	-5.27448573001723	0.0212764491015202
cg18770660	chr11	65082070	0.0713388032868671	-2.39486386030434	0.806345579978421	0.423764819644774	0.929955864637127	-5.27448696091134	0.00942857018796178
cg21367040	chr1	25664857	-0.057675527365915	-3.90733534759482	-0.806336130467965	0.423770217244487	0.929955864637127	-5.2744934954274	-0.000749271073358357
cg26910867	chr11	68228179	-0.0929812647910009	-2.53984212071314	-0.806335979628297	0.423770303405069	0.929955864637127	-5.2744935997353	-0.0194769664089071
cg26763523	chr11	65816655	0.106112398974147	-1.30522773794814	0.806332935823928	0.423772042047826	0.929955864637127	-5.27449570456765	0.00326751271829878
cg19970338	chr12	534563	-0.0564379082180153	3.47407934394808	-0.806331944882644	0.42377260808148	0.929955864637127	-5.27449638981543	0.00637401990585751
cg03825255	chr2	234372469	-0.0679369325528881	1.53171959768827	-0.80633154761879	0.423772835001925	0.929955864637127	-5.27449666452792	-0.0287092247494779
cg25587535	chr5	153857846	0.0583329286787268	-1.9925028389872	0.806329941484056	0.423773752440301	0.929955864637127	-5.27449777518709	0.00705295224650257
cg19958866	chr5	57878215	-0.0631547710030227	-3.8382374796237	-0.806324334040779	0.423776955470912	0.929955864637127	-5.27450165277661	-0.0072041466783952
cg02272429	chr15	25756044	0.046968014028526	1.43127423415603	0.806322218677401	0.423778163792523	0.929955864637127	-5.27450311555962	0.0301837424432511
cg24099813	chr22	39190279	-0.0517609810636185	-2.37337524653128	-0.806319375355036	0.42377978793654	0.929955864637127	-5.27450508172356	-0.02731299393579
cg07099009	chr2	36623116	-0.111300322972503	2.32168194403354	-0.806316815037121	0.423781250427812	0.929955864637127	-5.27450685218352	0.0108889212488823
cg14511070	chr17	76107014	0.0694998334304664	0.546122744519966	0.806315399859594	0.423782058799347	0.929955864637127	-5.2745078307765	-0.0150896094893416
cg04319929	chr13	112323122	-0.0765903757635156	0.706104115734098	-0.806315025496529	0.423782272641539	0.929955864637127	-5.27450808964768	-0.0108993063600947
cg04425788	chr10	131425198	0.124960574841528	0.420459880667421	0.806309011849649	0.423785707742082	0.929957439502751	-5.27451224805435	-0.0073718874619989
cg08402568	chr16	70680817	-0.0355422511081469	-0.442277254511701	-0.806306457585544	0.423787166787599	0.929957439502751	-5.27451401430605	-0.0432003210634658
cg04955912	chr2	242294876	-0.0729697455669723	-2.64406508593909	-0.806300616854228	0.423790503138709	0.929960178343777	-5.2745180531012	-0.018379636470804
cg21479786	chr17	39507664	0.0653921542949113	2.44805883319313	0.806294680611518	0.423793894064186	0.929962577875667	-5.27452215791221	0.0428975845446627
cg04890770	chr12	22777991	-0.0463538720996185	-4.02024705949119	-0.806288627735627	0.423797351630182	0.929962577875667	-5.27452634334286	-0.00222351642468144
cg17509220	chr19	13617012	0.108621257964137	0.172233639443361	0.806287735368283	0.423797861375919	0.929962577875667	-5.27452696039269	0.0308644742764335
cg00403483	chr8	79470784	-0.113699830658027	1.73979538686561	-0.806279328833852	0.423802663446827	0.929968532929803	-5.27453277326961	-0.00385534898443018
cg07622833	chr11	33640167	-0.0698697338255796	-0.332017893947628	-0.806269045981455	0.423808537372794	0.92997362820561	-5.27453988348645	-0.0717395442526928
cg14664759	chr1	196577723	-0.0957519927703487	-2.83819680423496	-0.806264346148724	0.423811222098425	0.92997362820561	-5.27454313321978	-0.00384018327455507
cg19360009	chr2	30372525	0.0626026645680094	-3.48394595801714	0.806258695692119	0.423814449870617	0.92997362820561	-5.27454704024451	-0.0135106430679883
cg19351143	chr2	111662494	-0.0477441480442438	2.29812446807905	-0.806257556434834	0.423815100662823	0.92997362820561	-5.27454782798407	0.0318903660541013
cg17714147	chr13	113487757	-0.0627128665397206	2.22924400122243	-0.806256278872342	0.42381583046156	0.92997362820561	-5.27454871135349	-0.0164558570972472
cg22900057	chr10	134481296	0.0658752905611951	2.64669577378932	0.806252847874623	0.423817790399021	0.92997362820561	-5.27455108370701	0.0284751561853729
cg07339783	chr2	176952826	0.0642280050557435	0.731231992713374	0.806249674147119	0.423819603377229	0.92997362820561	-5.27455327816304	0.073643667069142
cg06575391	chr8	100023123	0.0630208631322297	2.79485942162492	0.806215290766438	0.423839245035178	0.929985054437268	-5.27457705182042	0.00783586909411982
cg14273502	chr12	113013494	0.0707019581566084	0.784055994664628	0.806208783342994	0.423842962491226	0.929985054437268	-5.27458155112915	0.0130769697444774
cg08746290	chr7	104829801	0.0402843020414399	2.40183041433659	0.806206011149518	0.423844546151227	0.929985054437268	-5.27458346784545	0.0346461565361896
cg04084026	chr16	57832309	-0.0535695369174251	-0.325004796873952	-0.806200647220826	0.423847610391669	0.929985054437268	-5.27458717648962	-0.0419049900905653
cg26692811	chr22	39883347	-0.0336407002694184	1.40843792277599	-0.806193385983541	0.423851758524918	0.929985054437268	-5.27459219690321	0.0327900518836318
cg16819028	chr1	201251982	0.0854290259116157	2.42917593178048	0.806192209351286	0.423852430702936	0.929985054437268	-5.27459301042166	0.032089539936314
cg02174486	chr6	31600348	-0.0505338192678054	2.48074545844806	-0.806190565061822	0.423853370041879	0.929985054437268	-5.27459414727436	0.0182829799506909
cg26070636	chr18	12703072	-0.0864819250158151	-1.58170478636103	-0.806184660892335	0.423856742947586	0.929985054437268	-5.27459822936613	-0.00434407563231609
cg26590537	chr12	5020202	-0.0933166048215601	0.0622191749559171	-0.806178056160264	0.423860516086488	0.929985054437268	-5.2746027957864	0.0201822341170781
cg26067897	chr5	41904347	0.0473796205387498	-2.13072495180867	0.80617752950819	0.423860816952164	0.929985054437268	-5.27460315990478	0.00979888863269557
cg26923905	chr4	88312455	0.187765894201545	-3.71345895064404	0.806172427225636	0.423863731789628	0.929985054437268	-5.27460668752515	-0.0164857045609487
cg00774149	chr3	52255721	0.0663272204883792	3.60016989068343	0.806172119860536	0.423863907381879	0.929985054437268	-5.2746069000308	0.00111391223528101
cg23687677	chr17	40126231	-0.0351143783346688	1.14769647505639	-0.806171039655746	0.423864524484134	0.929985054437268	-5.27460764686063	0.0316550384048718
cg12573002	chr6	31560624	0.0437077403259192	-0.7423942425966	0.806170204839115	0.423865001400764	0.929985054437268	-5.27460822403382	-0.0098893562526261
cg13075263	chr17	8026302	0.0712087939818103	-2.76226746510344	0.806168510078863	0.423865969589639	0.929985054437268	-5.27460939575064	-0.0190618922149375
cg00110623	chr5	150461116	-0.0526378209233663	-3.2603808890908	-0.806165973951487	0.423867418440311	0.929985054437268	-5.27461114916417	-0.0119009999466061
cg01167502	chr6	106441506	0.0433780738469494	1.14160482699519	0.806163402131833	0.42386888768448	0.929985054437268	-5.27461292724894	0.0794491867381129
cg14013103	chr19	42703609	-0.0395661918197241	0.963820080862139	-0.806158202267633	0.423871858302669	0.929985054437268	-5.27461652227398	0.000583959096448816
cg10996816	chr4	6903963	0.0439445540413916	0.573921586286649	0.806152791109135	0.423874949643993	0.929985054437268	-5.27462026335745	0.0350472650477467
cg03196588	chr15	77775623	0.047775025638552	2.31770173054856	0.806148738513597	0.423877264860627	0.929985054437268	-5.2746230651626	0.0320530676948414
cg15979214	chr6	30122432	-0.156181534483527	0.115507453168078	-0.806146941867059	0.4238782912734	0.929985054437268	-5.27462430728897	-0.0704198279598822
cg23643151	chr1	53544139	-0.0387481335355658	2.22484976629411	-0.806136533683576	0.423884237432065	0.929985054437268	-5.27463150301936	0.00281475982340529
cg06046580	chr2	232757414	-0.0548780340986884	0.128381810784151	-0.806136305295795	0.423884367909765	0.929985054437268	-5.27463166091496	0.0106356549174207
cg26948176	chr13	114066988	0.074953233119319	1.86978670329451	0.80613495039318	0.423885141964708	0.929985054437268	-5.27463259762425	0.0017870460683016
cg27602828	chr18	3845348	-0.101816033240942	0.778056183215017	-0.806134641396934	0.423885318494172	0.929985054437268	-5.27463281124799	-0.00987018580828203
cg19048176	chr6	32120324	-0.0355321978313621	0.885042908661814	-0.806128805255471	0.423888652688389	0.929985054437268	-5.27463684603407	0.0502848066433508
cg17834289	chr15	41878006	-0.0464442437047007	-4.07754414699508	-0.806128774328515	0.423888670357036	0.929985054437268	-5.27463686741518	-0.00573209431538186
cg12161935	chr2	214148	-0.102611752969279	-0.964303898134182	-0.806125988709678	0.423890261789834	0.929985054437268	-5.27463879322822	-0.0318176831500456
cg12679050	chr1	3773316	0.102053461607725	-3.74223032948269	0.806114461756586	0.423896847212619	0.929985054437268	-5.27464676221694	0.00785328145300573
cg04998536	chr16	556350	0.0426591331750401	2.56287124342093	0.806109251076944	0.423899824127787	0.929985054437268	-5.27465036450701	0.0250869949366763
cg27393372	chr2	175260701	-0.0563435262393557	-3.96332567612822	-0.806100706262476	0.42390470589591	0.929985054437268	-5.27465627172973	-0.00406000358234833
cg09978996	chr10	70321668	0.0791116039242092	-0.544548222323545	0.806098469646296	0.423905983710586	0.929985054437268	-5.27465781794284	0.0590199595499485
cg17456678	chr2	119532314	0.0569214610768659	-4.13553028886779	0.80609651135355	0.423907102516528	0.929985054437268	-5.27465917174251	-0.00143055771917818
cg08215925	chr3	71633214	-0.151818707067983	-3.69302639862691	-0.806094193049207	0.423908427005514	0.929985054437268	-5.27466077441993	-0.049371387156304
cg04361678	chr22	32750744	0.175640357236076	1.05042141248399	0.806090923687698	0.423910294854808	0.929985054437268	-5.27466303456937	0.00796089385593624
cg00531400	chr12	125348358	-0.120722910841315	-2.31589757704546	-0.806087259316189	0.423912388386824	0.929985054437268	-5.27466556778344	-0.0126243965399565
cg12564034	chr17	1492127	0.0599742992263561	1.55764412121171	0.806081249376827	0.423915822004247	0.929985054437268	-5.27466972248615	0.0396897008395731
cg14014506	chr9	116861404	-0.0568126881617394	-3.17182883929446	-0.806077695890072	0.423917852201333	0.929985054437268	-5.2746721790161	-0.000801344374943697
cg06913517	chr5	10251252	0.0513956656881058	-3.87262950898472	0.806075391341964	0.423919168851232	0.929985054437268	-5.27467377214753	-0.010688002598472
cg08582346	chr17	26727727	-0.0573204455901079	3.10819131923865	-0.806072849274032	0.423920621205406	0.929985054437268	-5.27467552947101	0.0159773858615683
cg26768703	chr7	127721811	0.0334155287802177	2.31489945447675	0.806071343227166	0.423921481653319	0.929985054437268	-5.27467657059388	0.0176667695054805
cg02628401	chr6	64733737	0.0441739904257387	1.16060492492224	0.806067659775817	0.423923586119503	0.929985054437268	-5.27467911693792	0.0363393691130888
cg27058018	chr17	74553406	-0.0786030172411434	-2.24891209696925	-0.80606647402984	0.423924263573065	0.929985054437268	-5.27467993663338	0.0129308138299857
cg03555012	chr4	1512870	-0.123649606627517	2.67733071710003	-0.806062972088187	0.423926264345076	0.929985054437268	-5.2746823574871	-0.00654999950185264
cg16738652	chr19	36980726	0.045071378923171	-3.57706002735828	0.806056238070558	0.423930111722126	0.929985054437268	-5.27468701261067	0.0018254761990311
cg21219851	chr17	78898189	-0.0492041878411596	2.11586580593986	-0.806055495120128	0.423930536196676	0.929985054437268	-5.27468752619864	-0.0143995456448616
cg04493467	chr6	160221026	-0.082572748051882	2.97411576352616	-0.8060470181371	0.42393537942292	0.929985054437268	-5.27469338614862	0.00367608951390974
cg20896431	chr7	142879966	0.068610265181822	0.863167393653196	0.806046386519164	0.423935740291859	0.929985054437268	-5.27469382276967	0.0427474252170925
cg03475821	chr14	105288120	0.0583525647080091	1.72772700533246	0.806045550998839	0.423936217658785	0.929985054437268	-5.27469440034262	0.0820819788618203
cg09765815	chr16	87778876	-0.046192666923389	1.3368883360195	-0.806044839648483	0.423936624082585	0.929985054437268	-5.27469489207972	-0.0115016672968445
cg22666223	chr20	60452954	-0.0988649914501488	1.09435298544555	-0.806042498053134	0.423937961934252	0.929985054437268	-5.27469651075775	-0.0403781880903411
cg07056138	chr8	103120260	-0.0502919602297538	0.685675566568387	-0.806042280769641	0.423938086077557	0.929985054437268	-5.27469666095939	0.0530330899206407
cg26840146	chr16	11384443	0.0448963459548213	1.27281831119439	0.806040535604019	0.423939083165726	0.929985054437268	-5.27469786733928	0.0334343602169836
cg17743719	chr6	144507827	-0.0679092264085183	3.12020137086134	-0.806038163154738	0.423940438650291	0.929985054437268	-5.27469950733722	0.00832183877801995
cg11837749	chr1	55047332	0.0405899915440163	1.25496850462682	0.806036187479206	0.423941567442562	0.929985054437268	-5.27470087305463	0.0461260255202941
cg25452485	chr3	137893795	0.0607304107614197	-3.91172013368898	0.806035858281199	0.423941755528362	0.929985054437268	-5.27470110061772	0.000313348657026369
cg16147880	chr7	63741486	-0.16348815021746	0.258843177171293	-0.80602608662267	0.423947338544381	0.929985801347051	-5.27470785538299	-0.042118936934683
cg15875654	chr13	113000801	0.114417468030269	-1.45947632047792	0.80601662016613	0.423952747226119	0.929985801347051	-5.27471439909823	-0.0606859154170326
cg20704266	chr5	41904694	0.0401542616793395	-3.47206846569356	0.806016256217287	0.423952955169957	0.929985801347051	-5.27471465067742	-0.0062933801165589
cg13462583	chr11	5355684	-0.115284555993756	-0.254923831177786	-0.80600861699089	0.423957319891127	0.929985801347051	-5.27471993125782	-0.0225671692089772
cg11157366	chr15	75198776	0.105526999645594	-3.02572255998804	0.806006814283113	0.423958349883764	0.929985801347051	-5.27472117736427	0.000997490854155111
cg10588276	chr5	142228102	0.0554926631687513	3.19350027901481	0.806004082509091	0.423959910709285	0.929985801347051	-5.2747230656747	0.0133663395017649
cg11496061	chr5	31050152	-0.167434041454302	1.16507666478705	-0.805999428648958	0.423962569745271	0.929985801347051	-5.27472628259289	-0.0563411186023012
cg06539434	chr6	101120796	0.088247460387341	1.98647076907581	0.805998961929057	0.423962836411556	0.929985801347051	-5.27472660520574	0.0341832472626756
cg16998906	chr11	68853398	-0.0348907153284392	1.87955449817474	-0.805998725774683	0.423962971341366	0.929985801347051	-5.2747267684437	0.0298712830579302
cg22257487	chr4	110772522	-0.063481390615329	1.9165775457751	-0.805991756264105	0.423966953471655	0.929985801347051	-5.27473158598628	0.0205394297270367
cg14042132	chr1	117112752	0.0853895136624533	-3.41133186295737	0.805990817092007	0.423967490082887	0.929985801347051	-5.27473223516817	-0.0185782454886967
cg21507985	chr3	149920998	0.0622242300122511	2.77376458449424	0.805986836155511	0.423969764660152	0.929985801347051	-5.27473498689407	0.00910907800441141
cg01146320	chr11	120080945	-0.0612059404479101	-0.0285147781889923	-0.80598207501733	0.42397248502886	0.929985801347051	-5.27473827789815	0.00709221358245826
cg01964337	chr12	105104782	0.0668712653757045	1.86312879242049	0.805968243846324	0.423980387796473	0.929985801347051	-5.27474783820256	0.00696864508173112
cg08884950	chr2	21676340	-0.140235169078968	0.0601093097251845	-0.805963065811521	0.423983346412292	0.929985801347051	-5.27475141729372	-0.0610633727054616
cg15972264	chr6	11279680	0.10095984715679	2.49993859192787	0.805960678493221	0.423984710477933	0.929985801347051	-5.27475306741605	0.0331082902380653
cg21499949	chr7	157258777	-0.0558406292496751	-0.979116605058716	-0.805953095315388	0.423989043370692	0.929985801347051	-5.27475830890226	-0.0810284004494335
cg22695729	chr5	176906134	-0.0491826129621564	-1.32842046807578	-0.805950126506307	0.423990739702589	0.929985801347051	-5.27476036092757	-0.0286560333996336
cg00147009	chr12	75905546	0.0442090813553686	-3.85742237157377	0.805940703906095	0.423996123658649	0.929985801347051	-5.27476687373095	0.0004345804394595
cg22385827	chr2	211036478	0.0805296640899033	-2.22779563581307	0.805940694285715	0.423996129155635	0.929985801347051	-5.27476688038042	-0.0215164686305853
cg26215143	chr6	32132980	0.0565736993752478	3.27038939823899	0.805936902409275	0.423998295798099	0.929985801347051	-5.27476950126512	0.0106436983636516
cg03198317	chr3	121949109	0.118659358627705	-1.17006137075414	0.805936704130363	0.423998409092984	0.929985801347051	-5.27476963831202	-0.0353563384921456
cg07624600	chr11	3663644	-0.143250307351873	-2.5745466432675	-0.805936139373931	0.42399873179011	0.929985801347051	-5.27477002866157	-0.0416747244710821
cg16660312	chr2	242750036	-0.0736560721835669	1.20372749576654	-0.805935137241806	0.42399930440043	0.929985801347051	-5.27477072131672	-0.00299000104682212
cg04830440	chr1	199304781	-0.0745400621129327	-0.0788808811715337	-0.805926406472689	0.424004293112117	0.929985801347051	-5.27477675582714	-0.0641224979702097
cg26814276	chr4	172734266	-0.158608773566997	-2.65310290878897	-0.805925921113991	0.424004570444346	0.929985801347051	-5.27477709129424	-0.00730089270644196
cg14509125	chr19	47551842	-0.0675061306982905	-2.70646760819363	-0.805924433020692	0.42400542073623	0.929985801347051	-5.27477811982379	-0.0146710720231817
cg03133917	chr7	155436674	0.0380584964666465	-3.63706000319128	0.805922090752951	0.424006759102816	0.929985801347051	-5.2747797387317	-0.000965196363468673
cg09888145	chr1	227922334	0.048674560692853	-3.17219523758674	0.805917815785902	0.424009201816052	0.929985801347051	-5.27478269345384	0.0057310950718672
cg00260235	chr11	69931262	-0.0444166751101335	3.07062375821044	-0.805916805497472	0.424009779095404	0.929985801347051	-5.27478339173105	0.0197574440435538
cg00961415	chr14	76734850	-0.148031446912295	0.591312702948591	-0.805916561249362	0.424009918658976	0.929985801347051	-5.27478356054696	-0.0252570173461597
cg22605924	chr3	168526498	-0.1040019297453	1.41267230179614	-0.805910916019483	0.424013144355717	0.929985801347051	-5.27478746232225	-0.0333577338999141
cg03732295	chr8	57906837	0.062513691881614	-2.8436255341712	0.805907427393251	0.424015137771786	0.929985801347051	-5.27478987351913	-0.0072769856347543
cg19348676	chr20	43743967	-0.0646510087136758	-1.32284798558607	-0.8059060666627	0.42401591530062	0.929985801347051	-5.27479081399813	-0.0591814166281996
cg20654611	chr11	27484879	0.0826244928792751	2.23716391044941	0.80590215810549	0.424018148676228	0.929985801347051	-5.27479351541779	0.0234447367722933
cg23470272	chr19	14640395	-0.070980828742401	-3.10630633616059	-0.805898822786538	0.424020054505282	0.929985801347051	-5.27479582063078	-0.00402435579602511
cg19758317	chr4	4690527	0.0571296241630268	1.01251045210801	0.805896937488528	0.424021131782562	0.929985801347051	-5.27479712365453	0.0760111133154719
cg08998501	chr19	52511778	0.0733642767501485	-3.9462773275047	0.805894485721547	0.424022532748085	0.929985801347051	-5.27479881818888	-0.00436356400918415
cg06687102	chr3	158441983	-0.0472982315428341	1.83940575090891	-0.805891284274234	0.424024362093056	0.929985801347051	-5.27480103085592	0.05513710875025
cg07197585	chr1	92494997	-0.0680470342552473	2.45220657713847	-0.805885631530497	0.424027592149482	0.929985801347051	-5.27480493770547	-0.00419119424300929
cg01891252	chr1	50881219	0.0878307214049676	-1.49972134402396	0.805885294933681	0.424027784486054	0.929985801347051	-5.27480517034088	0.0323423133545627
cg22500102	chr1	207226830	-0.0976723895259684	-3.20661651620755	-0.805880103049116	0.424030751214998	0.929985801347051	-5.27480875864632	-0.00965543853369889
cg01339004	chr15	67038103	0.0452341965256663	2.14466300005929	0.80587756684677	0.424032200447623	0.929985801347051	-5.27481051150237	0.0424062952156281
cg15914589	chr3	10206523	-0.104077744903816	-2.94720861675869	-0.80587304229442	0.424034785867383	0.929985801347051	-5.27481363856171	-0.0245575346098095
cg02133624	chr3	195590041	-0.0597380078256666	-1.14966393814604	-0.805867863088966	0.424037745380678	0.929985801347051	-5.2748172180513	-0.0128751346863611
cg19876542	chr19	36763026	0.274857616722688	2.54777775816115	0.805864150674127	0.424039866744813	0.929985801347051	-5.27481978378831	0.0359520675676848
cg13377341	chr6	41715281	-0.0579148082302039	3.19680926755658	-0.805863486576504	0.424040246227021	0.929985801347051	-5.27482024276055	0.008110677116697
cg06119711	chr8	142010441	0.059408730157011	-4.81165300944466	0.805853581569793	0.424045906223087	0.929993634584714	-5.27482708828143	-0.00180472838601207
ch.16.692127F	chr16	22223399	0.0678729461529864	-3.28083855603495	0.805847790541308	0.42404921539875	0.929996312083507	-5.2748310905232	-0.0147802794205528
cg17741080	chr1	229771531	-0.0467079513544178	2.60717317464761	-0.805842314607976	0.424052344533441	0.929998594704083	-5.27483487497363	0.0123040240692094
cg25328477	chr19	33571995	0.0677006470731616	-3.31542802367537	0.805837282139423	0.424055220269521	0.930000321570805	-5.27483835292086	-0.00415490600120993
cg06035247	chr10	14215708	0.0497821199100916	-4.02694855151982	0.805823730071894	0.42406296447357	0.930012260362828	-5.27484771867194	-0.0104192515370057
cg27625401	chr16	3148536	-0.0663922566939851	0.593147835712582	-0.805813951322623	0.424068552502572	0.930012260362828	-5.27485447661081	0.0272835454508356
cg12225893	chr2	86115700	0.0906668164945916	-3.56971164661187	0.805808406032588	0.424071721357125	0.930012260362828	-5.2748583088376	-0.00286896133979757
cg03160637	chr11	61101089	-0.0462061206074389	-3.40807193593578	-0.805807202460224	0.424072409140123	0.930012260362828	-5.27485914059635	-0.0160107217777145
cg09879604	chr12	5656904	0.0581085080878437	2.13941031662025	0.805803092449091	0.424074757816411	0.930012260362828	-5.27486198091312	0.0133052352110175
cg06817126	chr2	214102702	0.0614253302493472	2.0491376060859	0.805794172611999	0.424079855106885	0.930012260362828	-5.27486814512122	0.0270316721124204
cg08834602	chr19	44220122	-0.059482884032938	-0.0572581518543406	-0.805793684213721	0.42408013420586	0.930012260362828	-5.27486848263541	-0.0145133571316884
cg13691622	chr18	77273602	0.061987805969099	0.264857957939424	0.805792294999503	0.424080928083679	0.930012260362828	-5.27486944266945	-0.041266373110762
cg04774696	chr4	183549836	-0.0628398711947815	2.2016226317654	-0.805790576724417	0.424081910007258	0.930012260362828	-5.27487063010294	0.0124067118049017
cg06067598	chr3	129129921	0.0710519272147995	2.10368906195956	0.805788907051769	0.424082864157853	0.930012260362828	-5.27487178394681	0.0184987424921305
cg00532399	chr5	171209553	-0.0510471942371386	2.70779887871825	-0.805778919257717	0.424088571806419	0.930012260362828	-5.27487868606263	0.0276362242602065
cg10018004	chr6	29911261	-0.141790984000599	-1.44225280066371	-0.805777638393972	0.42408930377521	0.930012260362828	-5.27487957120401	-0.0268227008602898
cg14093365	chr5	1483764	-0.0593651936205459	2.14621442292654	-0.805776980256537	0.42408967987801	0.930012260362828	-5.27488002600961	0.0150270878513444
cg06123700	chr1	211430780	0.0879873889987742	-0.982513126902618	0.805772784351281	0.424092077697583	0.930012260362828	-5.27488292557968	0.0517496966610993
cg18528082	chr13	110790780	-0.0493219205277735	-2.94310236921676	-0.805771616071327	0.42409274533197	0.930012260362828	-5.27488373291408	-0.000676261221423738
cg14009731	chr2	24150123	-0.0921282202886051	-4.20959282814352	-0.805769284366856	0.424094077827911	0.930012260362828	-5.27488534422415	-0.000364298499542677
cg05659223	chr19	14117082	-0.0919619065236129	-4.86419755610755	-0.805753198228082	0.424103270620139	0.930020567585014	-5.27489646032825	0.000450127578224144
cg18864399	chr15	73345368	-0.047999664849954	-2.02571655140768	-0.805752498070598	0.424103670743885	0.930020567585014	-5.27489694415751	0.0153550514767675
cg13315147	chr10	135341528	0.267277323227202	-1.33031224271799	0.805751692448522	0.424104131138478	0.930020567585014	-5.27489750086539	0.0217334511747655
cg26932693	chr17	46152449	0.0441788771585338	2.88725013831669	0.805747146963094	0.424106728785086	0.930021684352351	-5.27490064191557	0.0173061474234313
cg26207035	chr22	42296553	0.0395210033187917	2.60172919618842	0.805743052403704	0.424109068745417	0.930022236032427	-5.27490347134925	0.0248574736512701
cg03530144	chr17	81009832	-0.0860036324934204	-3.64833545228807	-0.805736145609822	0.424113015860178	0.930026311993879	-5.27490824406929	-0.00658086665800846
cg25775721	chr1	28831874	0.0580048539502282	-2.7600630006975	0.80572480084356	0.424119499248365	0.930028649114937	-5.27491608342261	-0.0237143861693486
cg23792658	chr4	1543705	-0.0464133586387503	-0.488013360757005	-0.8057235777384	0.424120198240815	0.930028649114937	-5.27491692859479	-0.0613943556303946
cg16288608	chr5	104345171	-0.191057522065812	1.64765286353183	-0.805722017497488	0.424121089904005	0.930028649114937	-5.27491800672777	-0.0272677842973886
cg06708133	chr19	50667801	-0.0935365145101157	-1.73206581095701	-0.805719663428496	0.424122435234706	0.930028649114937	-5.27491963339542	-0.0376781011189904
cg02642404	chr1	244998532	-0.0957872209391649	-2.33147228120253	-0.805710759444941	0.424127523809925	0.930035227961541	-5.2749257860289	-0.000780218423511975
ch.12.2406115F	chr12	117611422	-0.0742185933419286	-2.43009509058772	-0.805706611293599	0.424129894467028	0.930035846868071	-5.27492865237001	-0.0535678822801138
cg07895149	chr10	105212283	-0.0671760710649185	-3.53511373542799	-0.805701912592098	0.42413257977167	0.930037155727062	-5.27493189911979	-0.00270598216737994
cg19305111	chr8	142428139	0.160484990218281	-2.52910172315053	0.80569713926552	0.424135307734971	0.930038437951199	-5.27493519741581	0.0415892687716448
cg24630957	chr12	105503674	0.0438676645990729	1.48396203857862	0.805693580894492	0.424137341356225	0.930038437951199	-5.27493765618371	0.0696398077996744
cg03851835	chr11	107711742	-0.0590600811230248	-1.3041115908347	-0.805686373332628	0.424141460520549	0.930042890896577	-5.27494263644195	-0.0635195139860808
cg01484266	chr3	47891289	0.0389189492029734	2.36104907269852	0.805671605803474	0.424149900326205	0.930051350356684	-5.27495284032724	0.0126174676161983
cg24297509	chr10	44339107	0.158492472505068	2.66079444999856	0.805668941692247	0.424151422905895	0.930051350356684	-5.27495468112265	0.0250668886173439
cg01460715	chr2	26257745	-0.0621025030661014	-3.54983917491553	-0.805667806905763	0.424152071454461	0.930051350356684	-5.27495546521339	-0.0227454453101158
cg23982858	chr12	95941869	-0.0529655101082468	-3.88935998619744	-0.80566287884574	0.424154887926248	0.930051350356684	-5.27495887028755	-0.00865805876048492
cg26816564	chr1	7831052	-0.108740010486994	-3.03918599115023	-0.805656573258375	0.424158491695226	0.930051350356684	-5.27496322714341	-0.0193849015125708
cg02693870	chr16	55689324	0.0937931909566676	-1.59282978767265	0.805655053751665	0.424159360126381	0.930051350356684	-5.2749642770441	0.0095113900675235
cg15919066	chr12	93969214	-0.0457046493908607	2.87049011457608	-0.805648814094843	0.424162926237275	0.930051350356684	-5.27496858830464	0.000735967363672874
cg13335886	chr1	3808127	0.113001373189192	2.474471671567	0.80564701355809	0.42416395528981	0.930051350356684	-5.27496983237073	0.0219559620140064
cg22945975	chr19	39390591	-0.0598517829061495	-3.37063687255919	-0.805643896438792	0.424165736806298	0.930051350356684	-5.27497198611233	-0.00870145924966297
cg15547703	chr21	45193172	-0.0601045661662024	2.97814472472263	-0.8056430808958	0.424166202911526	0.930051350356684	-5.27497254960206	0.0112800499227151
cg24357503	chr17	73975484	0.033633687981964	-3.52256470666185	0.805629245656243	0.424174110178068	0.930057646565408	-5.2749821088118	0.000555868415976227
cg13140106	chr22	26825553	-0.0350428263407131	-3.15226764088442	-0.805628503824532	0.4241745341603	0.930057646565408	-5.27498262136257	-1.03737489172417e-05
cg07071389	chr20	30777790	-0.119294086785125	0.679994174860856	-0.80562709421876	0.424175339798982	0.930057646565408	-5.27498359529448	0.0373244725061411
cg16959758	chr20	36796513	-0.036016830536077	-2.96859505336506	-0.805617797093229	0.424180653452372	0.930064718163504	-5.27499001886978	-0.0303147761708672
cg21500342	chr17	76356814	0.0419051048037749	-3.90544105583225	0.805603028689122	0.424189094227549	0.930074536422352	-5.27500022251599	-0.00263082414199495
cg22795123	chr7	157932971	-0.226495991563105	0.376593679541429	-0.805598977912273	0.4241914094376	0.930074536422352	-5.2750030212087	-0.0801604702109574
cg12933677	chr20	56964409	-0.0780121046365362	-3.59077508669139	-0.805597269259296	0.424192386015657	0.930074536422352	-5.27500420171757	-0.0106489213807334
cg24761507	chr17	35293930	-0.125355687267651	-2.99358812920225	-0.805594627479761	0.424193895923468	0.930074536422352	-5.27500602691909	0.00204929031992726
cg15676125	chr6	33679581	0.108370809904292	-3.11906007071437	0.805590242416395	0.424196402211448	0.930074536422352	-5.27500905653997	-0.00212908432280774
cg01288167	chr8	143535437	-0.0902325099544866	1.28861614978426	-0.805586740642182	0.424198403660904	0.930074536422352	-5.27501147588876	-0.0239618023815572
cg07675399	chr18	47814227	0.0852807789757861	-3.5658488074065	0.805581858289614	0.424201194193508	0.930074536422352	-5.27501484905145	0.00161997548984862
cg01605435	chr8	11539405	0.180368238585931	-1.16956904370704	0.805580729530734	0.424201839342766	0.930074536422352	-5.27501562889549	0.0602243975158867
cg00750523	chr5	63802593	-0.0924784368091818	-0.593425698300055	-0.805575174485294	0.424205014372632	0.930076240936722	-5.27501946678478	0.0128350571631453
cg13546102	chr1	29241356	-0.0856147767120747	-2.88281208192436	-0.80557206124942	0.424206793773311	0.930076240936722	-5.27502161765686	0.00221783625491494
cg00528616	chr16	75036318	0.0387884008095533	1.17292658628165	0.805563092266607	0.42421192010904	0.930081541548007	-5.27502781410167	0.0579334184734431
cg02790471	chr6	108093511	0.0530763628602444	2.36080303302072	0.805560215305906	0.424213564480268	0.930081541548007	-5.27502980170732	0.0257666296023408
cg05163357	chr21	37668481	-0.05962072646918	2.19419588312157	-0.805556869330806	0.42421547692873	0.930081541548007	-5.27503211333223	0.00843907099923746
cg04282497	chr4	82350883	0.0440254382532336	1.56933329383185	0.805546684769414	0.424221298118382	0.930085787633631	-5.27503914945567	0.0121729072756899
cg25819846	chr12	131443445	0.106763129100559	0.459415459908581	0.805537112195845	0.424226769557996	0.930085787633631	-5.27504576270139	0.0239516965130573
cg04526020	chr11	64948989	0.0695754459625319	-3.14057032958304	0.805532649684053	0.424229320230766	0.930085787633631	-5.27504884561708	0.00911986721838684
cg09632907	chr4	54969963	-0.152181268984437	-1.00358380168163	-0.805532242085115	0.42422955320574	0.930085787633631	-5.27504912720502	-0.00779550845765375
cg15278734	chr4	147443742	0.0592960998207828	-1.9613929706073	0.805529808032368	0.424230944460658	0.930085787633631	-5.27505080875677	-0.00318481438855087
cg27238852	chr16	58192174	0.0756367808110286	3.15374549217177	0.805527413999313	0.424232312843815	0.930085787633631	-5.27505246265632	-0.00427581654114595
cg13634296	chr14	74960696	0.0748727147435473	-3.1560349508033	0.80552578363565	0.424233244729785	0.930085787633631	-5.27505358897795	0.0049848848319172
cg07908000	chr1	217265862	0.0983934145603703	1.23243874631913	0.805521443714206	0.424235725355298	0.930085787633631	-5.27505658716166	-0.043999261946271
cg03647724	chr16	10480289	0.071933442265232	-2.53486360059319	0.805520595231038	0.424236210334912	0.930085787633631	-5.27505717332444	-0.00592330662569701
cg19156220	chr6	33244752	0.103704063488616	-3.18991846621797	0.805508012341242	0.424243402555674	0.930096976800446	-5.27506586596834	-0.00591862383659349
cg16389209	chr10	63809121	0.0708342068161847	-2.96144908865714	0.805496606598447	0.424249921997503	0.930098894274356	-5.27507374528924	-0.013195637327731
cg07584637	chr17	78911577	0.0455912302324354	3.11940866033255	0.805492678728373	0.424252167154187	0.930098894274356	-5.2750764587173	0.0144083526484187
cg18087834	chr6	22220730	0.101218467590068	0.893760392757174	0.805490746514612	0.424253271603383	0.930098894274356	-5.27507779351312	0.0104359019890623
cg23339449	chr15	99191944	0.0806977351181524	-3.73625405541844	0.805488296321346	0.424254672131031	0.930098894274356	-5.27507948613074	0.00986829973633663
cg26944052	chr7	100425154	-0.198163973563086	-2.02098221749357	-0.8054869571357	0.424255437609179	0.930098894274356	-5.27508041125125	-0.0262655884614111
cg08377526	chr2	92261659	0.0995309486241203	-0.0232095723241901	0.805484558785339	0.424256808507665	0.930098894274356	-5.27508206804777	0.024682369074132
cg14859749	chr22	30753135	0.129650609483072	-4.39499712294008	0.805476160097292	0.424261609223742	0.930102996119793	-5.27508786988005	0.00602749544628602
cg14742809	chr5	60631028	-0.110877000575129	-0.784562220400465	-0.805473259813419	0.424263267042573	0.930102996119793	-5.27508987338891	0.015887736486382
cg15928377	chr12	105352367	-0.101633384385646	-3.8364961653329	-0.805470323908135	0.424264945226778	0.930102996119793	-5.27509190149781	-0.00487579879492228
cg18592195	chr1	227963171	-0.127148795806347	4.34101100765978	-0.805460634969587	0.424270483520861	0.930105966790943	-5.27509859451788	-0.00315498096004385
cg26543333	chr19	3397718	-0.0425342423265414	-1.20485294074962	-0.805459584070396	0.424271084227955	0.930105966790943	-5.27509932046364	-0.0391425652059673
cg06125484	chr4	4855125	-0.159659764136731	-2.08509402982657	-0.805454753516565	0.424273845439398	0.930105966790943	-5.27510265732759	0.000998558578936742
cg21633052	chr4	184018637	-0.0491557617123387	1.88212950788475	-0.805447870208683	0.424277780052162	0.930105966790943	-5.27510741216534	0.0426075099431881
cg06877224	chr20	50113291	0.0468767250426459	1.13258628228489	0.805445868730762	0.424278924134205	0.930105966790943	-5.27510879473487	0.0233498302166459
cg06693578	chr6	46716616	0.0537058837504154	2.34656952291202	0.805432193323423	0.424286741301333	0.930105966790943	-5.27511824126567	0.0279599764493185
cg05551792	chr11	1483291	-0.0696692778224949	-0.118846284374744	-0.80543138352084	0.424287204205227	0.930105966790943	-5.27511880064632	-0.0703708569571287
cg08292079	chr19	36139031	-0.0973199545047099	-2.82546525574465	-0.805415208526148	0.424296450310076	0.930105966790943	-5.27512997359952	-0.00550541577851728
cg05433642	chr13	97873992	0.0555741096428832	-0.580599045426259	0.805414858349826	0.424296650482549	0.930105966790943	-5.27513021548304	0.00751936984428436
cg06812747	chr16	742426	-0.0697261015238585	1.80079823898371	-0.805412878536073	0.424297782211234	0.930105966790943	-5.27513158303309	0.00745298042158493
cg19102955	chr20	5928064	-0.0702323679835979	2.99690244477717	-0.80540806603571	0.42430053320723	0.930105966790943	-5.2751349072388	0.00615792690908934
cg05197551	chr11	18340134	0.0959393943403517	1.15508030145394	0.805407512916541	0.424300849390465	0.930105966790943	-5.27513528930131	-0.00788972309963942
cg26469903	chr10	5553297	-0.058946791517912	3.1006403576957	-0.80540643950686	0.424301462991271	0.930105966790943	-5.27513603074948	0.00908227143747908
cg19084427	chr1	2284530	0.0372361086820292	0.198456369108457	0.805404534593145	0.424302551911956	0.930105966790943	-5.27513734654927	0.00946976980375247
cg25117092	chr3	150948274	-0.0537892718544308	-2.15216674424432	-0.805401219421472	0.424304446993405	0.930105966790943	-5.27513963646321	-0.0855650789857839
cg12017007	chr17	27277572	-0.0517241533556246	-3.47991573980144	-0.805391870073468	0.424309791472875	0.930105966790943	-5.27514609436069	-0.0048668171566051
cg13325417	chr1	9161644	0.0439039517780943	2.42318684640128	0.805380718149326	0.424316166433459	0.930105966790943	-5.27515379726068	0.0463868810426302
cg16045823	chr7	73295154	0.0413828728814132	-2.21076497813675	0.805376338593123	0.424318670008054	0.930105966790943	-5.27515682229627	-0.0442013695082497
cg00134415	chr22	38856689	-0.0422055892707819	-0.146503929842241	-0.805373836688234	0.424320100226711	0.930105966790943	-5.27515855039829	-0.0098869421111249
cg24594292	chr6	111179867	-0.0744877880930655	3.07630744441121	-0.805373739549546	0.424320155756285	0.930105966790943	-5.27515861749329	-0.00358576569399849
cg24127866	chr17	67322737	-0.0492778641316894	-3.44952029281414	-0.805359967222106	0.424328028785855	0.930105966790943	-5.27516813014529	-0.00118966197242477
cg24271718	chr7	151402023	0.061198764646802	2.58794143346904	0.805359262572125	0.424328431605402	0.930105966790943	-5.27516861684818	0.0409915054939625
cg14979231	chr7	128095571	-0.0712285328842027	-2.75509968852095	-0.805357729454191	0.424329308026956	0.930105966790943	-5.27516967577379	-0.0077557930493605
cg06976260	chr11	116703588	0.0371943503235724	1.745905123441	0.805351712595543	0.424332747632371	0.930105966790943	-5.2751738316033	0.0209652284658668
cg10780683	chr17	702934	-0.0749510773465726	1.18583915840027	-0.805346666641377	0.424335632222177	0.930105966790943	-5.27517731680823	-0.0226974260844224
cg13852561	chr9	140302117	0.0584070941898691	-1.91220350336664	0.805337922725463	0.424340630831137	0.930105966790943	-5.275183356119	-0.0542103881433336
cg16788865	chr12	46778801	0.0648083680079685	-2.66424878904164	0.805337374790276	0.424340944068831	0.930105966790943	-5.27518373456869	-0.0373060764608885
cg02472499	chr19	8571257	0.0459745942851902	-4.00303727800277	0.805336752407239	0.424341299866239	0.930105966790943	-5.27518416443798	-0.00380641574849835
cg26394837	chr2	15428012	0.0419522712273636	2.79948505407814	0.805328829930983	0.424345828920079	0.930105966790943	-5.27518963632817	0.0189366858842106
cg11256290	chr10	32734912	-0.0717766925163474	-2.91050005810734	-0.805326064133835	0.424347410054318	0.930105966790943	-5.27519154659464	0.00482961689587427
cg11106794	chr5	134241538	-0.0565989402622792	-3.676527902291	-0.805318488548676	0.424351740837326	0.930105966790943	-5.27519677882799	-0.0074072106334442
cg13567349	chr11	134255144	-0.0477372140066744	-1.63811745327628	-0.805316514073861	0.424352869602287	0.930105966790943	-5.27519814253168	-0.0561560198436957
cg06150195	chr16	11275874	-0.0632530758339732	0.390952980029419	-0.805314292216871	0.424354139792499	0.930105966790943	-5.27519967709008	0.0149705887387679
cg15769921	chr17	38573932	0.0605282053809765	-3.58452948861646	0.805305836432235	0.424358973812609	0.930105966790943	-5.27520551716524	-0.00422675941129104
cg18091385	chr14	99502466	0.0431433977658501	-3.41749696752661	0.805303359709187	0.424360389716939	0.930105966790943	-5.27520722772836	-0.00994218000000885
cg08407620	chr6	24743861	0.0481900156185085	2.58140769224281	0.8053027606557	0.424360732186996	0.930105966790943	-5.27520764146735	0.028253308673938
cg02935298	chr22	43036734	0.0431144274524885	1.70407826279722	0.805294407176545	0.424365507765351	0.930105966790943	-5.27521341080427	0.0579040137056833
cg00447970	chr17	29719431	0.0601780815773791	-1.47693236067786	0.80528985013556	0.424368112981666	0.930105966790943	-5.27521655810369	-0.00910767836175752
cg23172086	chr10	98129751	-0.0892813838503225	0.637260498962886	-0.805274773527795	0.424376732201302	0.930105966790943	-5.27522697057028	0.0347792470365567
cg23941211	chr6	20907817	-0.0435388535863917	1.05585834228762	-0.805274716795465	0.424376764635084	0.930105966790943	-5.27522700975138	0.0121577236327169
cg05056390	chr11	124824120	-0.165747295098775	-2.12307006127206	-0.805273322428368	0.424377561792989	0.930105966790943	-5.27522797274357	-0.0135306819807947
cg17435266	chr13	101241125	0.0831087768804577	-4.03237175561251	0.805268067697967	0.424380565923806	0.930105966790943	-5.27523160180516	0.00120455829467531
cg20354882	chr12	96350795	-0.0995281796165284	0.770692955744054	-0.805266653609038	0.424381374361022	0.930105966790943	-5.27523257841	0.00514531042297217
cg04115584	chr14	102452687	-0.0504582590082785	3.35774469059612	-0.805263567437123	0.424383138734344	0.930105966790943	-5.275234709791	0.00738885793614352
cg00261534	chr10	3826854	0.0510604278452994	-3.81337920984129	0.805260989308479	0.424384612661257	0.930105966790943	-5.27523649029959	0.00014890135732952
cg12056887	chr13	51624346	0.0494194360487676	2.65330301043592	0.805252655718293	0.424389377030644	0.930105966790943	-5.27524224561025	0.0185251449932244
cg16204552	chr7	23530810	-0.0841473499236713	1.5280601587671	-0.805244383086077	0.424394106581788	0.930105966790943	-5.27524795876515	-0.00596143978384278
cg22627981	chr1	165204410	0.126728293566522	-2.10223095186035	0.805242694435915	0.424395072004805	0.930105966790943	-5.27524912495527	0.00952397008271999
cg09753865	chr17	41910817	-0.0479909312037275	-3.72453021107934	-0.805239437638544	0.424396933961483	0.930105966790943	-5.27525137410888	-0.00365064989429977
cg07494218	chr16	3405085	0.104506949340753	-0.575156747268797	0.805235167574785	0.424399375224197	0.930105966790943	-5.27525432301377	-0.0629422274282964
cg04495500	chr4	88428303	0.0986135525982649	2.18527233181914	0.805233052285744	0.424400584571393	0.930105966790943	-5.27525578382618	0.0115241605413413
cg07580047	chr19	2389662	-0.0427484942374756	1.54589864583398	-0.805231613722125	0.424401407024188	0.930105966790943	-5.27525677729188	0.0272108882110355
cg18712494	chr14	51559758	-0.0620128787488936	1.02136379971103	-0.805224704977885	0.424405356891376	0.930105966790943	-5.27526154841618	0.0484461858906635
cg07974719	chr13	78494064	0.0528327792812936	0.080514283806741	0.805219865632674	0.424408123654947	0.930105966790943	-5.27526489040614	0.03604865249634
cg09577324	chr11	6890860	-0.0821084228055131	-2.48161422612774	-0.805216829839697	0.424409859292283	0.930105966790943	-5.27526698687602	-0.0465405169416287
cg22672625	chr1	39341385	0.053564260516461	1.3890493629429	0.80521153582358	0.424412886021418	0.930105966790943	-5.27527064282017	0.0179239659901145
cg16035189	chr3	49028001	-0.237014195016831	-3.33800532678611	-0.805208690070615	0.424414513019077	0.930105966790943	-5.27527260803195	-0.0303332521439713
cg24255796	chr13	50370537	-0.0337557617342996	1.73421872891633	-0.805203560753346	0.424417445604677	0.930105966790943	-5.27527615020386	0.0268452679447829
cg15921100	chr18	55108340	0.203984398368932	-1.06548255336134	0.805203513405792	0.42441747267476	0.930105966790943	-5.27527618290074	0.0738909427633872
cg20916362	chr3	39821326	-0.134280844827876	0.696977590899393	-0.805201704599888	0.424418506826673	0.930105966790943	-5.27527743200933	-0.0141054800711566
cg09790226	chr15	33571230	0.0582639369193537	-2.7878090435526	0.805199742742408	0.42441962848476	0.930105966790943	-5.2752787868078	-0.0212617729433522
cg05488160	chr6	27259162	-0.0355316457944151	0.950022506696837	-0.80519881110366	0.424420161133726	0.930105966790943	-5.27527943016776	0.0556771633465881
cg16397852	chr7	1153961	0.0331391463474491	2.30667597708189	0.80519601253329	0.424421761172232	0.930105966790943	-5.2752813627667	0.0265591405074308
cg11055493	chr10	94451351	-0.0566968322692078	1.8045195349138	-0.805182384883051	0.42442955261837	0.930105966790943	-5.2752907734722	0.0309114744281295
cg14565440	chr1	11810290	0.0509338503488122	0.634939944921393	0.805179149116509	0.42443140264186	0.930105966790943	-5.27529300793931	-0.0215476698759925
cg25263135	chr6	32134974	-0.0294891268248884	-0.27582308493934	-0.805177683379749	0.424432240666657	0.930105966790943	-5.27529402010482	-0.0546983554682019
cg08317267	chr13	103498101	0.0430152286691679	-2.22774308055298	0.80517501389443	0.42443376692888	0.930105966790943	-5.27529586351511	0.00854603707136473
cg01780164	chr14	70343734	-0.052408296261272	-0.968812284971995	-0.805168025787107	0.424437762352974	0.930105966790943	-5.2753006891172	-0.0317239649864904
cg02751453	chr18	77725136	-0.0586720559087255	-3.40177812375808	-0.805165961767777	0.424438942452597	0.930105966790943	-5.27530211440751	-0.0136383371158987
cg25611796	chr8	61086268	0.0501465123370317	2.0995940961058	0.805163637588378	0.42444027130067	0.930105966790943	-5.27530371934479	0.0187912209557697
cg08884094	chr12	133286970	-0.0729765902543296	-2.7885830364883	-0.805163467289159	0.424440368669237	0.930105966790943	-5.27530383694293	-0.0140631849920515
cg23749637	chr17	800749	0.0716662261373027	2.11856170055877	0.805151705559021	0.424447093470185	0.930105966790943	-5.27531195880953	0.0213940153760674
cg22135468	chr22	20104774	-0.07981911708169	-3.75375977214314	-0.805151658518914	0.424447120365622	0.930105966790943	-5.27531199129206	0.000259542533937049
cg16785344	chr12	120703817	0.0505903845805289	-3.08213664363677	0.805150679061457	0.42444768037598	0.930105966790943	-5.27531266763484	0.00306860918881202
cg19535607	chr10	50820803	-0.156296649069401	-0.753006916361125	-0.805149270943862	0.424448485475982	0.930105966790943	-5.27531363997803	-0.0139906217197132
cg27638713	chr6	52149159	0.0394448047840974	-3.35777326564917	0.805147446592877	0.424449528561383	0.930105966790943	-5.27531489973916	0.0014035871204707
cg08094614	chr12	53319217	-0.0425310078683705	-1.25714636914498	-0.805147166905676	0.424449688474628	0.930105966790943	-5.27531509287009	-0.0956548459410441
cg05655647	chr12	51157023	0.105470051245624	-0.787702411960126	0.805145911465552	0.424450406282335	0.930105966790943	-5.27531595978178	-0.0260193360165792
cg13724248	chr7	1615334	0.0791196737039646	2.5716999736026	0.805143996775063	0.424451501022999	0.930105966790943	-5.27531728191921	0.0154279108876576
cg01715525	chr14	104687182	0.0938106273174984	0.114389716775392	0.805142407623952	0.424452409635029	0.930105966790943	-5.27531837926197	0.0325123196648491
cg04068601	chr20	2844713	-0.037824070727091	2.46212677336998	-0.805138192131705	0.424454819887872	0.930105966790943	-5.27532129013914	0.0275317322851877
cg02811368	chr12	131402564	0.0718367359840337	-0.252869681572629	0.80513612533241	0.424456001605514	0.930105966790943	-5.27532271729775	-0.00081482777165931
cg19549469	chr12	45668950	0.0457786861407344	2.88194765871149	0.805126914702315	0.424461267919399	0.930105966790943	-5.27532907734475	0.00857450478333255
cg26845430	chr10	72384603	0.0841088738357447	-1.01808724479156	0.805126005810268	0.424461787593992	0.930105966790943	-5.27532970494143	-0.0582053739480505
cg19268708	chr1	2837518	-0.0941273484554663	-0.827277255511896	-0.805117282104198	0.4244667755418	0.930105966790943	-5.27533572868997	-0.0602032132368732
cg09221935	chr15	62709473	0.068875739412394	1.43330829244248	0.805116946507948	0.424466967426157	0.930105966790943	-5.27533596041904	0.0534008296562962
cg24046017	chr8	90913265	0.0880046064354291	-1.41078011755224	0.805116759675538	0.424467074251618	0.930105966790943	-5.27533608942671	-0.0454910271960516
cg27161702	chr14	102384077	0.0552691554198496	2.0008114697468	0.805112763628218	0.42446935908177	0.930105966790943	-5.27533884868799	0.0115803613234641
cg04533881	chr14	50583218	0.0704274943337061	-3.44562260302499	0.805110808771905	0.424470476817638	0.930105966790943	-5.27534019850682	-0.0117801896753154
cg00525011	chr16	122031	-0.0451800997990507	-2.88105412218092	-0.80510939444692	0.42447128549289	0.930105966790943	-5.27534117508941	-0.000330606083701612
cg19658046	chr5	176981888	-0.0423977078443951	-2.43949860078319	-0.805107553295203	0.424472338218261	0.930105966790943	-5.27534244639069	-0.0553245803513638
cg03094121	chr2	7906757	0.0707594021061102	-1.1385952432996	0.805104259883784	0.42447422131401	0.930105966790943	-5.27534472045924	-0.0290339696219454
cg14574910	chr5	2155809	-0.0964378629162835	-0.802083989146866	-0.80510261311935	0.424475162897347	0.930105966790943	-5.27534585753066	-0.060160450303836
cg25620430	chr15	53093405	0.127547718525683	0.125121325668966	0.805101784648712	0.424475636598938	0.930105966790943	-5.27534642957901	0.0228136296750556
cg03739265	chr19	12072868	0.0671003120718479	2.68834492388637	0.80509901131736	0.424477222332129	0.930105966790943	-5.27534834452461	0.0119825083205606
cg15656813	chr4	81104695	-0.0528929224583082	-1.81664617394581	-0.80509464128764	0.424479721031475	0.930105966790943	-5.27535136195455	-0.000273258683618494
cg05716166	chr8	85095498	-0.0899464970518124	-3.02085504639639	-0.805093184084487	0.424480554234312	0.930105966790943	-5.27535236812459	-0.00291213917062397
cg02705374	chr12	97301631	-0.0581255755833775	-3.86828262170255	-0.805092453664307	0.424480971875947	0.930105966790943	-5.27535287246466	-0.00491766131816772
cg19082003	chr1	231004179	0.0700615326466544	-2.80599075996845	0.805092353021835	0.424481029421592	0.930105966790943	-5.27535294195617	0.00847200538764434
cg20383794	chr11	2445271	-0.0739790327745329	0.822530038527905	-0.80508805550978	0.424483486669914	0.930105966790943	-5.27535590929022	-0.0246108682841819
cg07224455	chr1	10058340	-0.0766872464843411	0.990577250845087	-0.805083488837003	0.424486097829391	0.930105966790943	-5.27535906245674	-0.019264865722871
cg17206978	chr2	27008819	-0.0413104394517373	-3.58511316820265	-0.805078737837182	0.424488814394746	0.930105966790943	-5.27536234287776	-0.00402850416068293
cg17083494	chr7	96654832	-0.0785484543896929	-1.4351520126113	-0.805078617977436	0.424488882929263	0.930105966790943	-5.27536242563703	-0.0453416139315527
cg05181221	chr16	11351158	-0.094020884055817	-3.83436830866051	-0.805077226663584	0.424489678468081	0.930105966790943	-5.27536338629327	-0.00195574512270401
cg13803765	chr9	133760464	0.0481085425224257	2.87442361625541	0.80506705229729	0.424495496092385	0.930105966790943	-5.275370411308	0.00658906049477803
cg12797987	chr13	42908205	0.101458882077948	-1.13927323325501	0.805063724353659	0.42449739899534	0.930105966790943	-5.27537270910836	-0.0311664664566949
cg13406746	chr11	615583	-0.142052034555805	-0.486367808212089	-0.805061707183368	0.42449855240659	0.930105966790943	-5.27537410187224	-0.0226708071836665
cg26051755	chr2	97198107	0.0779144673479376	-2.11393137908926	0.805061202336119	0.424498841076859	0.930105966790943	-5.27537445044566	-0.00713965788723858
cg05980782	chr3	101567801	0.0330522494264397	-2.67428874795502	0.805060248694397	0.424499386366897	0.930105966790943	-5.2753751088901	-0.0139117769657045
cg18826274	chr17	76335184	-0.0447963851617615	-0.475121798416927	-0.805059185829843	0.424499994110783	0.930105966790943	-5.27537584274683	-0.0776602447617933
cg24303332	chr11	68208313	0.0649031213106268	1.67233870179752	0.805059141594582	0.424500019404431	0.930105966790943	-5.27537587328913	0.0224352378502484
cg08998953	chr11	118901842	0.0580521535616984	-3.83500843926121	0.805058790105995	0.424500220385045	0.930105966790943	-5.27537611597483	-0.00228049297940307
cg26739280	chr15	92936818	0.254430345886494	-2.85301359381134	0.805054094698795	0.424502905216885	0.930107273225783	-5.27537935791433	0.0539186992781584
cg14646893	chr6	143592425	0.0619588865466783	0.0208213409907104	0.805044398803694	0.424508449357913	0.930111273328879	-5.2753860523779	0.025177271034891
cg25959300	chr13	52159104	0.0431055835228957	-3.31076928842568	0.805041324134305	0.424510207471914	0.930111273328879	-5.27538817524571	0.000269427953575457
cg03076094	chr16	4357346	-0.0517571508031185	-1.73688088933597	-0.805037916407115	0.424512156035439	0.930111273328879	-5.27539052806	-0.0273999197724485
cg13279566	chr3	160823315	0.047984024213155	-3.74940177716459	0.805035674004656	0.424513438260629	0.930111273328879	-5.27539207628797	-0.0042609074754302
cg02120739	chr6	89855505	0.0583353040067647	-3.82159272411461	0.80503263884826	0.424515173793114	0.930111273328879	-5.27539417185251	0.00112638248632042
cg17826006	chr8	1955196	-0.0825892250672365	0.0831213054015768	-0.805025878815261	0.424519039262271	0.930115166458587	-5.27539883915787	-0.0109967288825852
cg16630259	chr17	38438361	-0.056970231654762	0.31982003829543	-0.805014433080533	0.424525584121001	0.930115182048947	-5.27540674150869	-0.023862745976171
cg06155710	chr1	223283205	-0.0635275912192623	1.53070404738315	-0.805014279487051	0.424525671948685	0.930115182048947	-5.27540684755178	0.0135585191764573
cg11087774	chr10	134730605	-0.0651818352771656	0.0790074576062632	-0.805013234412283	0.424526269542666	0.930115182048947	-5.27540756908552	-0.0455439186847134
cg02544002	chr3	129323778	0.0631294855838548	0.0347618498928026	0.805008699972315	0.424528862429076	0.930115182048947	-5.27541069971356	0.0499115944508831
cg12497543	chr10	97515377	-0.0768404659231482	-2.69537964628705	-0.804996472243735	0.424535854544272	0.930115182048947	-5.27541914178868	-0.0469258717307334
cg04106390	chr16	1224897	-0.0998816462413216	-0.766190257044177	-0.804993902242254	0.424537324142984	0.930115182048947	-5.27542091611265	-0.076727505203269
cg23042540	chr8	1653566	-0.0871141822497827	0.115467666135154	-0.804988612816348	0.424540348794258	0.930115182048947	-5.27542456790457	-0.0558415222557989
cg12133828	chr11	98437985	0.11339997929566	1.03936400535746	0.804986054890178	0.424541811497279	0.930115182048947	-5.27542633387503	0.0276363202402702
cg08061334	chr14	62068941	0.0621233077704428	-2.58888223716078	0.80497778133091	0.424546542600699	0.930115182048947	-5.27543204583261	0.00149122460802284
cg04719766	chr11	2542580	0.114501609414649	1.41377881950773	0.804976033853813	0.424547541871771	0.930115182048947	-5.27543325226075	-0.0231080010919894
cg09242541	chr1	10490025	-0.0359783176062361	1.11296673703886	-0.804970713185006	0.424550584432764	0.930115182048947	-5.27543692554333	0.031568800876782
cg15922305	chr11	2019129	-0.0560954373517415	-0.461242533055466	-0.804964222698334	0.424554295957913	0.930115182048947	-5.27544140641268	-0.061827472745377
cg07822775	chr15	101948657	0.0412359499790043	2.35634157214826	0.804963711731364	0.424554588150508	0.930115182048947	-5.27544175916998	0.018980240329588
cg14637631	chr17	34891280	-0.0756666032898125	-2.60774854985559	-0.804955818602804	0.424559101791705	0.930115182048947	-5.27544720833749	-0.0171027011369216
cg05350800	chr1	178550844	-0.0460181832374324	-1.71166202216821	-0.804947618369009	0.424563791079883	0.930115182048947	-5.27545286946581	-0.0374526049607337
cg04903451	chr8	23145704	-0.370749526075464	-0.979703696744191	-0.804946297616923	0.424564546352378	0.930115182048947	-5.27545378125738	-0.0125587739855699
cg03307749	chr19	1919167	0.0579126217052871	3.48522427436655	0.804946128676677	0.42456464296097	0.930115182048947	-5.27545389788651	0.00293795190184443
cg14372394	chr2	101033546	0.0840102056885865	-4.31341497254076	0.804943006907991	0.42456642814883	0.930115182048947	-5.27545605301782	-0.00629516528622508
cg12959820	chr5	172111369	-0.114084425510139	0.0919259262384499	-0.804934145932422	0.424571495334909	0.930115182048947	-5.27546217020002	-0.0319610195467896
cg27629948	chr15	89285170	-0.128538895954765	1.71269185539322	-0.804930149722622	0.424573780596165	0.930115182048947	-5.27546492896554	-0.0250258210647382
cg05612608	chr3	156816735	0.0749805294510886	0.809583003273632	0.804926384208966	0.424575933938948	0.930115182048947	-5.27546752845883	0.0200104994300991
cg09120725	chr6	168971785	-0.185363302086529	1.52388159906311	-0.804917157523745	0.424581210329485	0.930115182048947	-5.27547389797983	-0.0384519697485886
cg27581965	chr20	50179190	-0.15562279824062	-3.66009958513125	-0.804909351882954	0.424585674109538	0.930115182048947	-5.27547928644608	-0.0109183396345742
cg00829246	chr7	23241578	0.0516930993063226	1.02547737349676	0.80490776268821	0.424586582919331	0.930115182048947	-5.27548038350831	-0.0206362704942418
cg21579975	chr17	72874016	0.0319108540960805	0.0893994411027021	0.804907318865386	0.424586836727661	0.930115182048947	-5.2754806898903	0.0308876969972302
cg00511577	chr7	131751077	0.0882360612799013	-0.653285986367746	0.804899854918456	0.424591105138074	0.930115182048947	-5.275485842415	-0.0509968164896816
cg26917873	chr1	12677995	0.0372111496876655	-3.89573487755708	0.804898313264898	0.424591986767348	0.930115182048947	-5.27548690664616	0.00182871558653639
cg14468605	chr9	137255666	0.0439899155361034	3.31329808445309	0.804883762972034	0.424600307733954	0.930115182048947	-5.27549695087726	0.00680293879100224
cg14556762	chr1	170532470	-0.0653112748939287	-0.0938695435453106	-0.804883660764782	0.424600366184199	0.930115182048947	-5.27549702143146	-0.0556592669220417
cg16619858	chr18	74175194	0.0683633210175819	-0.449100108911421	0.80488057437474	0.424602131230055	0.930115182048947	-5.27549915197834	-0.0639817225554331
cg04628174	chr2	178770927	0.0612707993470287	-2.95743039964516	0.80487942540423	0.424602788304854	0.930115182048947	-5.27549994511506	-0.0223655184686747
cg01241721	chr8	143532012	0.127344952889294	-1.0362823311079	0.804878765748856	0.424603165549732	0.930115182048947	-5.27550040047603	0.0192065686838774
cg09693508	chr15	90118856	-0.0502293485132321	-3.44345080357877	-0.80487586260234	0.424604825808676	0.930115182048947	-5.27550240451759	-0.00950173689518921
cg18689248	chr19	4472315	0.0687414406976172	-0.672849163032041	0.804874455572635	0.424605630465871	0.930115182048947	-5.27550337578744	-0.00086515418001637
ch.6.11493F	chr6	485677	0.0696832466766206	-4.06338479987512	0.804866542525808	0.424610155824563	0.930115182048947	-5.27550883811742	-0.00105248017068135
cg19551912	chr11	3130645	0.0703707449569155	1.45088459650001	0.804848591291425	0.42462042198722	0.930115182048947	-5.27552122955621	-0.0159793544274984
cg04772241	chr16	87471757	0.035483125757919	2.12344608682787	0.804847672361108	0.424620947519895	0.930115182048947	-5.27552186387131	0.0253330456234224
cg19310653	chr7	101849184	0.0690003090277527	3.39333901192529	0.804847563510336	0.424621009771254	0.930115182048947	-5.27552193900829	0.00732889785894097
cg08943906	chr16	3532929	-0.0699794806607258	3.64457097826013	-0.804846584841607	0.424621569468575	0.930115182048947	-5.2755226145585	0.00486287433987287
cg06680906	chr15	69325560	-0.0895308975502913	1.90978666747316	-0.804845838811569	0.424621996120916	0.930115182048947	-5.27552312952357	0.0567127244164761
cg00607154	chr5	6754116	-0.036982726321669	2.15825974249659	-0.804842038364656	0.424624169589114	0.930115182048947	-5.27552575286578	0.0232162063717936
cg18782716	chr15	41709119	0.0303945783738315	-3.08948781172766	0.804840870104366	0.424624837716247	0.930115182048947	-5.27552655928076	-0.00268936534531868
cg22924545	chr10	12866512	-0.0796928803062152	0.466366613337065	-0.804839280319421	0.424625746914011	0.930115182048947	-5.27552765665972	-0.0463013156719529
cg18920494	chr12	34532098	0.0811854555534371	-1.95702108660251	0.804837020160152	0.424627039500763	0.930115182048947	-5.27552921677355	-0.0383523212038641
cg07984754	chr6	169258610	0.0842355461692481	0.867254558108889	0.804836716727325	0.424627213034401	0.930115182048947	-5.27552942622295	0.0124159886714735
cg05049576	chr6	7913872	0.112209075349956	-0.518034485485915	0.804835069003077	0.424628155370837	0.930115182048947	-5.27553056358987	-0.0407715856410042
cg10589577	chr19	16844603	-0.0553795217416901	-1.51854083762516	-0.804834462945179	0.424628501976746	0.930115182048947	-5.27553098193005	-0.0636527396795507
cg19191401	chr12	64238538	0.0406295371703021	-4.20022531120027	0.80482885252472	0.424631710597223	0.930115182048947	-5.27553485458896	0.00033090623473872
cg00386008	chr12	122269623	0.0456937729160588	1.40028581696512	0.80482774496304	0.424632344017621	0.930115182048947	-5.27553561909338	0.0304446833166866
ch.11.104819605R	chr11	105314395	-0.0479524027948917	-3.47973461136837	-0.804825079524036	0.424633868398651	0.930115182048947	-5.27553745893245	-0.0216144694827542
cg02442820	chr11	60681266	-0.0463912076003895	-3.14283363841005	-0.804820705737149	0.424636369801521	0.930115182048947	-5.27554047795851	-0.0182018662245072
cg08289177	chr19	42932846	-0.0404409771900297	0.38938929748564	-0.804819392846108	0.424637120655889	0.930115182048947	-5.27554138418434	0.0140571079892996
cg15491094	chr14	95948132	-0.0653877718115557	1.81609073601521	-0.804816102575112	0.424639002395406	0.930115182048947	-5.27554365529459	0.0355078931286993
cg09984518	chr19	15529851	-0.10185013305437	-3.83987779374876	-0.804815284736383	0.424639470126488	0.930115182048947	-5.27554421980654	-0.00753737793767553
cg12733396	chr1	40783234	-0.0659917946440133	0.504722696344837	-0.804813611014309	0.424640427347761	0.930115182048947	-5.27554537508895	0.00956447191594723
cg19403104	chr19	50031246	-0.198195265522809	-1.47875112357031	-0.804808375053381	0.424643421863569	0.930115182048947	-5.27554898918261	-0.0722496742481296
cg09034664	chr11	69679976	0.0818353581925528	0.957246436235432	0.804804220212621	0.424645798081392	0.930115182048947	-5.27555185702268	0.0264839894806768
cg01811416	chr1	227127838	-0.0418284621096369	-2.98148596336725	-0.804791202845082	0.424653242967424	0.930115182048947	-5.27556084204606	-0.00817029255687858
cg21631583	chr3	15247517	-0.0423678182365766	-3.61940187121264	-0.804788694449646	0.424654677576652	0.930115182048947	-5.27556257340844	-0.00571907852486822
cg19295951	chr15	45421998	0.158979991916431	-3.78665445229736	0.804780143256388	0.4246595682233	0.930115182048947	-5.27556847563394	-0.00212227304134469
cg01752665	chr12	551046	-0.0532015612096479	3.03938530495557	-0.80477800130311	0.424660793266599	0.930115182048947	-5.27556995404863	0.00303026772740056
cg07905627	chr16	69368764	-0.0373031197620407	1.56232090844706	-0.804773142734453	0.42466357202649	0.930115182048947	-5.27557330750594	0.0194910564178841
cg26136722	chr14	96508538	0.107460577139917	0.96368863461183	0.804770596708747	0.424665028178668	0.930115182048947	-5.27557506480341	0.00280715371357032
cg27203090	chr3	33138513	0.111320051321623	-4.6689065171609	0.804763944118249	0.424668833018588	0.930115182048947	-5.27557965647563	0.00185356936733005
cg27570029	chr10	69523869	0.0735210671306556	-4.05069557422184	0.804757810048247	0.424672341317397	0.930115182048947	-5.27558389022811	-6.13656311738986e-05
cg01484915	chr10	45458834	-0.0442717215453067	2.71829245619551	-0.804753376755402	0.424674876890447	0.930115182048947	-5.27558695007986	0.0238952912817952
cg09221482	chr6	161557754	-0.0353065241566874	2.33429583646063	-0.804751065950804	0.424676198533316	0.930115182048947	-5.27558854498707	0.00856966921957936
cg18566702	chr17	73736931	-0.0371748840452412	1.3598957185078	-0.804748250150875	0.42467780900684	0.930115182048947	-5.27559048843383	0.0318727428727982
cg16443977	chr5	115884994	-0.0762462815759773	2.51935010074733	-0.804741230975619	0.424681823582175	0.930115182048947	-5.2755953329941	0.0131088142057029
cg05246057	chr19	57631384	-0.0852314362149469	1.15369409746475	-0.804737501854005	0.424683956440281	0.930115182048947	-5.27559790677756	0.037937762779615
cg07067171	chr7	32996829	-0.0679466310851944	-3.01129708806049	-0.80473683202444	0.424684339547649	0.930115182048947	-5.27559836908259	0.00255367962897589
cg19672685	chr19	50881588	0.0548120189630986	3.15789170818844	0.804734400005119	0.424685730536847	0.930115182048947	-5.27560004761803	0.00565678044171036
cg20270653	chr7	70962720	0.144901424545626	-0.868759509186055	0.804734140686678	0.424685878853737	0.930115182048947	-5.2756002265946	-0.0210661426792041
cg03504310	chr16	22827807	0.086313444561005	-1.26117297450483	0.804730011340822	0.424688240632653	0.930115182048947	-5.27560307658172	-0.036229699498436
cg03965207	chr1	224415233	-0.0552969683769097	2.98154627951006	-0.804725710756911	0.424690700359556	0.930115182048947	-5.27560604473861	0.00753922677157837
cg24595606	chr6	108492358	-0.0408210116607316	2.01698647362853	-0.804725616691382	0.424690754160605	0.930115182048947	-5.27560610966014	0.0195518519252164
cg03929743	chr10	15265252	-0.15951083962455	1.81004492238946	-0.804724175559528	0.424691578420608	0.930115182048947	-5.27560710429023	-0.0400984504375982
cg12931171	chr8	86486097	0.0693375835669872	0.648212096127587	0.804723784853147	0.424691801886546	0.930115182048947	-5.27560737394487	-0.0243112874545514
cg11832717	chr11	2434218	-0.0637362701216339	1.0487745369853	-0.804722370649494	0.424692610746069	0.930115182048947	-5.2756083499877	-0.0102214322165833
cg02330494	chr15	41786605	-0.0731205080057918	-2.33874138044222	-0.804721939844058	0.424692857147172	0.930115182048947	-5.27560864731694	-0.00955194514695909
cg09261289	chr12	10459923	0.0749458222351345	2.58937396166477	0.804719823022747	0.424694067873872	0.930115182048947	-5.27561010828246	0.0252259596129434
cg01662504	chr2	236721472	-0.040646005441263	2.60971001655908	-0.804716858805749	0.424695763276331	0.930115182048947	-5.27561215408838	0.000175192362044552
cg11889769	chr8	104383730	-0.0775914701420422	-4.12108356085969	-0.804715808348487	0.424696364092911	0.930115182048947	-5.27561287907797	-0.000158952798479488
cg06589109	chr16	85690690	-0.0400903017776548	1.33535405910219	-0.804714121407618	0.424697328951934	0.930115182048947	-5.27561404334481	0.0263689341766501
cg26442883	chr16	49686662	0.0574708485025328	-1.10228007488195	0.804709280433691	0.424700097792154	0.930115182048947	-5.27561738440038	-0.0444482303834954
cg26503125	chr10	80181190	0.0560679434996807	0.172143608727019	0.804707009169807	0.424701396866475	0.930115182048947	-5.27561895193336	0.00465720266181446
cg18313583	chr1	235490745	-0.0768583568179146	-3.48162480105422	-0.80470568497948	0.424702154252776	0.930115182048947	-5.27561986583312	-0.00584269302280584
cg14141102	chr12	107974557	-0.0659782925290604	0.209102646057563	-0.804699500935957	0.424705691300287	0.930115182048947	-5.27562413377718	0.00103146098223283
cg12259892	chr18	56963742	-0.240407875765053	-0.856679909282598	-0.804688267744249	0.424712116321869	0.930115182048947	-5.27563188633094	-0.0811569906996518
cg21608500	chr4	1794043	0.0589401994524902	0.0692772673765481	0.804678858979357	0.42471749787544	0.930115182048947	-5.27563837968107	-0.0296389160062506
cg01967073	chr7	48147130	0.0606885844226483	2.99052914626933	0.804674564755184	0.424719954066659	0.930115182048947	-5.27564134326564	0.0206840093440573
cg09023604	chr1	164579287	-0.0499189667736402	3.0828520048227	-0.804674347836424	0.424720078139112	0.930115182048947	-5.27564149296796	0.0149797530335882
cg00647046	chr10	134734612	0.0659650439993949	0.0381650181138102	0.804674213534564	0.424720154956643	0.930115182048947	-5.2756415856538	-0.0590901040721391
cg27645955	chr22	21386885	-0.131472797286689	-1.31187438433926	-0.804670097247674	0.424722509380778	0.930115182048947	-5.27564442642241	-0.00724084071611458
cg25529535	chr10	6125715	0.104005863961034	-1.94024556756766	0.804668372618898	0.424723495832241	0.930115182048947	-5.2756456166344	0.00128153947805018
cg00376448	chr11	64659065	-0.0368243065873524	1.17659240958913	-0.804667488139596	0.424724001736372	0.930115182048947	-5.27564622703603	0.0343065854415714
cg20064928	chr10	70586817	-0.0937150336794918	-3.30086450994917	-0.804665518322214	0.424725128433064	0.930115182048947	-5.27564758645469	-0.00344918868626955
cg23873315	chr8	90769570	-0.106516544285405	-3.11868807984285	-0.804665023704893	0.424725411344699	0.930115182048947	-5.27564792780156	0.00221925161423159
cg22327527	chr7	38669088	-0.127041312156546	-0.401347128997319	-0.804663049981336	0.424726540277901	0.930115182048947	-5.27564928991191	-0.0594958775781552
cg18261571	chr7	94921347	-0.102382659310437	2.86218683280531	-0.804660662855675	0.424727905671839	0.930115182048947	-5.27565093731587	0.00594862128653972
cg02345089	chr2	16688253	-0.0425956723437714	-0.146851058201443	-0.804647645840032	0.424735351222538	0.930123244828039	-5.27565992053954	-0.0128916376591649
cg21050342	chr17	7591644	0.0537158470694446	-3.96630803559447	0.804646922994584	0.424735764682316	0.930123244828039	-5.27566041938111	0.0017160398204213
cg19118972	chr3	184323327	-0.0483482705039179	2.56832956126197	-0.804638966468944	0.424740315744913	0.930125498262711	-5.27566591021589	0.026721965982035
cg01896341	chr7	2551513	0.0878124535840831	-0.875947468535752	0.804628369264682	0.42474637729798	0.930125498262711	-5.27567322331318	-0.0308422318401235
cg10550882	chr20	1825647	0.0571628547553775	1.3065412540946	0.804624748327068	0.4247484484699	0.930125498262711	-5.27567572208938	0.0475216347005593
cg15484899	chr15	73977283	-0.0561993844341365	-0.825165486272468	-0.804624388587691	0.424748654240719	0.930125498262711	-5.27567597034166	-0.0278519692851079
cg25664725	chr17	40688138	-0.043634965961225	-3.90739815049575	-0.804614615422567	0.424754244511265	0.930125498262711	-5.2756827146568	-0.00372137670470117
cg22037121	chr2	210635618	-0.100501485674222	-1.52442789327259	-0.804614489850806	0.424754316338858	0.930125498262711	-5.27568280131147	-0.0470610097337846
cg12698487	chr15	71184614	0.16973378952047	-3.31895635225279	0.804612521119417	0.424755442462731	0.930125498262711	-5.27568415989373	-0.00161492705603246
cg01058266	chr7	789926	-0.0616576870382538	4.08945584210749	-0.804610002594022	0.424756883074051	0.930125498262711	-5.27568589787316	-0.00459816124246415
cg08219183	chr16	57281660	-0.0468934129748032	1.48694397392754	-0.804602700394951	0.42476105999143	0.930125498262711	-5.27569093693156	0.0132716513484834
cg21528729	chr7	155095191	0.168634405650362	2.81237522484455	0.804601269820497	0.424761878294571	0.930125498262711	-5.27569192412873	0.0225799332435661
cg16624013	chr6	35437101	-0.0397634225990211	-2.8341713270186	-0.804598613630375	0.424763397664857	0.930125498262711	-5.27569375708254	-0.0144330507786041
cg27590143	chr7	51175394	0.0548966457325265	2.24965929051974	0.804590043495791	0.424768299899426	0.930125498262711	-5.27569967102455	-0.000893962449124985
cg15226170	chr22	41986335	0.0650805226827068	-2.04340996129222	0.804585346311344	0.424770986767816	0.930125498262711	-5.27570291235683	-0.0199443183495536
cg23498254	chr5	1270152	-0.048715013291617	1.34916479798404	-0.804584044687131	0.424771731320535	0.930125498262711	-5.2757038105505	0.0027515583381954
cg08195943	chr3	129694487	-0.3201046663346	-2.03207293501428	-0.804583851890921	0.42477184160354	0.930125498262711	-5.27570394359057	-0.0417915927013622
cg25380755	chr11	68170978	-0.0411877180588798	2.72916527683884	-0.804577457406525	0.424775499376866	0.930125498262711	-5.27570835612169	0.0240244847881103
cg14916213	chr11	66405818	0.0375566343750049	-3.48074428891103	0.804576846347481	0.424775848915886	0.930125498262711	-5.27570877778284	0.00117274749219524
cg23864823	chr1	151736255	-0.0547155630711813	-4.61637404471397	-0.804573631238885	0.424777688030556	0.930125498262711	-5.27571099636265	-0.00660072637010027
cg15412736	chr10	89622073	0.0528597399799833	-4.15597248756943	0.804568348408753	0.424780709939005	0.930125498262711	-5.27571464175123	-0.00276882707400969
cg13984427	chr13	98197596	-0.0726509333926608	3.35383861984064	-0.804565467595265	0.424782357840449	0.930125498262711	-5.27571662963132	-0.00403359571759954
cg22598563	chr5	131563921	-0.043680339948121	-2.71479938216889	-0.804565052828765	0.424782595098164	0.930125498262711	-5.27571691583673	-0.000712658151737683
cg19664311	chr4	75023658	-0.0393379494309	-0.87917393547131	-0.804560825150879	0.424785013449411	0.930125498262711	-5.27571983309481	-0.00121964284544052
cg16025584	chr9	139887217	0.0454229496578326	-3.55210268262298	0.804555014157322	0.42478833751549	0.930125498262711	-5.27572384287645	-0.00256740855578617
cg15759809	chr19	11565683	0.0677517751804901	1.10400340951165	0.804547127901169	0.424792848720284	0.930125498262711	-5.27572928461431	-0.0256107776019597
cg01883578	chr16	52579244	0.119353080141611	-3.58874883666627	0.804546474439587	0.424793222523665	0.930125498262711	-5.2757297355188	0.0113692225377372
cg08692198	chr22	50279691	0.051474110377372	2.16461579932224	0.804543549060314	0.424794895947596	0.930125498262711	-5.27573175409775	0.0157869898741227
cg08836009	chr19	4219626	0.0414043611739983	2.40475828900824	0.804538635349142	0.424797706779015	0.930125498262711	-5.27573514465537	0.023640614427378
cg10146442	chr7	884056	-0.311889176276826	1.5619146808544	-0.804536211675839	0.424799093217304	0.930125498262711	-5.27573681703035	-0.0208963385035326
cg13939352	chr4	57253710	0.0693922260132784	-2.49399627968266	0.804534117472359	0.424800291187839	0.930125498262711	-5.27573826206171	-0.00992458033602428
cg11332388	chr1	42922083	-0.057081736007784	-3.55453815657136	-0.804532256294973	0.424801355859569	0.930125498262711	-5.27573954629856	-0.00997697848211439
cg00931925	chr14	104041414	-0.0324666578072841	2.97196563150513	-0.804531932996006	0.424801540800336	0.930125498262711	-5.2757397693788	0.000573837213373118
cg07321171	chr2	74692645	-0.0674268668123288	-3.78617851493452	-0.804523334126962	0.424806459737147	0.930131695369504	-5.27574570267163	-0.00380543412121104
cg17211223	chr3	52156741	-0.0439849205889277	2.9145168304116	-0.804506258508745	0.424816227854319	0.93013456694247	-5.27575748481091	0.0165287263600128
cg11639815	chr8	37379119	0.0459975525541352	1.11901653148117	0.804504813848594	0.424817054279184	0.93013456694247	-5.27575848161212	0.0624945326552475
cg05043794	chr9	111880884	0.0727642408679626	-1.83239084320863	0.804504744189223	0.42481709412819	0.93013456694247	-5.27575852967635	0.0353807426337119
cg12157377	chr5	851797	0.072124330549298	-0.249280917118123	0.804503290557887	0.424817925686088	0.93013456694247	-5.27575953266575	-0.0548545735061769
cg12917718	chr13	70682019	-0.0617204365848885	0.951602454215794	-0.804501972896537	0.424818679462444	0.93013456694247	-5.27576044183585	0.0223589888634179
cg26665480	chr2	98280029	0.137784649742055	-3.96784184365532	0.804498494977171	0.424820669031674	0.93013456694247	-5.27576284155042	0.00535104052115725
cg15808723	chr15	89904748	0.0658942919427045	-3.81437988694908	0.80449548365153	0.424822391687077	0.93013456694247	-5.27576491931386	-0.000383123871710758
cg20566970	chr3	137321245	-0.0641584656252948	0.96070979062518	-0.804478455150601	0.424832133070334	0.93013735998068	-5.27577666854754	0.00368598423354349
cg10940651	chr2	43823357	0.133531529761388	-3.50525547653677	0.804478104585844	0.424832333617035	0.93013735998068	-5.27577691042579	0.0103410366815627
cg25887069	chr22	38221009	0.0896265555117291	-3.30185856218704	0.804471958210788	0.424835849767649	0.93013735998068	-5.27578115120753	0.000701469468171123
cg01733904	chr13	110493045	0.04574120566609	1.35606626938735	0.804469782324812	0.424837094528753	0.93013735998068	-5.27578265248448	0.0596355775748009
cg12675417	chr11	94824747	-0.0534930990652777	2.63048805349907	-0.80446611605174	0.424839191901942	0.93013735998068	-5.27578518206179	-0.00115602570433804
cg04030615	chr1	229569902	-0.0697416368199575	-3.22176574623761	-0.804462092373619	0.424841493743821	0.93013735998068	-5.27578795822098	-0.00125064945195838
cg04012896	chr1	200941616	0.0480238670140327	2.76041388628399	0.804461904822807	0.424841601036959	0.93013735998068	-5.27578808762238	0.0167869140445865
cg02531227	chr12	129460621	0.184301679219188	-0.676831826237637	0.804458635083546	0.424843471575783	0.93013735998068	-5.27579034358679	0.0101449996037842
cg13401658	chr2	177311027	0.0842910224492288	2.8559119801045	0.804457067372509	0.424844368427143	0.93013735998068	-5.27579142522961	0.0238246206186163
cg27121095	chr18	77155145	0.078983124853373	-1.80679796970073	0.804451681049894	0.424847449826873	0.93013735998068	-5.27579514150931	-0.0224043675566108
cg23527183	chr10	95253833	-0.0703833143306336	1.60909458935927	-0.804444138750955	0.424851764637042	0.93013735998068	-5.27580034525881	0.0170115340164171
cg25590579	chr2	45838450	-0.0892650256128889	-2.74472137649074	-0.804441755845513	0.424853127858792	0.93013735998068	-5.27580198931573	-0.0304235128381506
cg23249369	chr20	57426759	0.0433834780041708	2.06133310552243	0.804440599163186	0.424853789579034	0.93013735998068	-5.27580278735306	0.0324626216173267
cg25032722	chr8	15420520	0.0745274286647	2.3720763193589	0.804436822954647	0.424855949894414	0.93013735998068	-5.27580539268934	0.013316071820177
cg17411190	chr22	19510877	-0.0462804334962932	-2.99860801254933	-0.804436175397148	0.424856320353544	0.93013735998068	-5.27580583946036	0.000413552312524879
cg02488288	chr5	141705351	0.0437265858186086	-3.58453431295307	0.804431575855644	0.424858951696348	0.93013735998068	-5.27580901282386	-0.00695919007848343
cg22578027	chr7	919518	0.0632868917470797	2.77770046209535	0.804431186776917	0.424859174284094	0.93013735998068	-5.27580928126029	0.0225499828233726
cg09189497	chr10	2147517	-0.104035750302715	-0.354988603629863	-0.804426156598614	0.4248620520012	0.930137724154974	-5.2758127517114	-0.0397408712961028
cg27340057	chr4	2902126	-0.052439069441775	2.45162318078486	-0.804423594225032	0.424863517915232	0.930137724154974	-5.27581451955162	0.0229940806341816
cg26944245	chr16	421049	0.06413116406581	0.271780327599506	0.804414034574129	0.424868986944139	0.930140118526902	-5.27582111492543	0.0151644118675849
cg25958766	chr20	5485268	-0.159312250810918	-1.80127863445368	-0.804411757305752	0.424870289764337	0.930140118526902	-5.27582268604231	-0.039881308638501
cg22209010	chr6	166851891	-0.0969966081162625	2.06402334403789	-0.804406262681288	0.424873433236724	0.930140118526902	-5.27582647683692	-0.00824187946959909
cg10222574	chr10	119805826	-0.0428269709527942	-3.79920090441747	-0.80440611326976	0.424873518715193	0.930140118526902	-5.27582657991703	-0.000263594088715235
ch.8.1702176R	chr8	81916823	-0.0619005287408005	-2.49918542230027	-0.804397498968425	0.424878446982182	0.930140118526902	-5.27583252295523	-0.000322265850947495
cg17342302	chr12	48398320	0.113819403957342	-3.37988281070391	0.804393724110012	0.424880606600555	0.930140118526902	-5.27583512722446	0.00596998190788524
cg25472614	chr3	81042167	0.0674445981023352	2.62940748731354	0.804390227878088	0.424882606820988	0.930140118526902	-5.2758375392591	0.0212749787659762
cg14152811	chr14	106153129	0.0577704139489028	1.42217557266462	0.804389142437114	0.42488322781104	0.930140118526902	-5.27583828809786	0.0472124767024745
cg18648055	chr12	32403282	-0.0834679574922459	2.98482954831058	-0.80438260661638	0.424886967021442	0.930140118526902	-5.27584279709789	0.017350416322648
cg15719339	chr21	17960584	-0.0572883989554141	-2.03537056493264	-0.804376038899124	0.424890724500109	0.930140118526902	-5.27584732806717	-0.0155790505898896
cg08008105	chr2	105857955	0.0635973024007638	-0.0311648760346634	0.804375979757515	0.424890758335904	0.930140118526902	-5.27584736886792	0.0252761265590986
cg06832042	chr1	87380128	0.0460230822777363	-3.86909682865751	0.80437466239208	0.424891512020688	0.930140118526902	-5.2758482776941	-0.00344435357848855
cg16610086	chr5	36606288	0.0698694677642799	-2.88850775878235	0.804369179968802	0.424894648606992	0.930140118526902	-5.2758520599016	-0.0279175932783611
cg26870936	chr17	73631785	-0.0379319189616319	0.0755160408563829	-0.804366902000999	0.424895951874671	0.930140118526902	-5.27585363141589	0.0097971573191219
cg25940728	chr20	48429179	0.052086727945979	-2.58159017361753	0.804366842463785	0.42489598593705	0.930140118526902	-5.2758536724891	-0.0135904848360208
cg03462053	chr12	52887263	-0.0635617989232576	1.03398151836916	-0.804363269699021	0.424898029987054	0.930140118526902	-5.27585613724327	-0.028842265146353
cg00448162	chr15	39354532	-0.0789738665328513	-0.764939874122811	-0.804358164875236	0.424900950568855	0.930141939694045	-5.27585965890524	-0.0706488076537977
cg10556106	chr22	25344750	-0.0608551098592974	-0.626565280983371	-0.804349094588275	0.424906139909013	0.930142887301641	-5.27586591616553	-0.0393021351929743
cg27442164	chr1	154304252	-0.038068160827924	-1.04306240505046	-0.804348321023984	0.424906582486437	0.930142887301641	-5.27586644981616	-0.0503702089280782
cg14980165	chr11	61956523	-0.114281343917582	0.0920791396436358	-0.804346456184114	0.424907649413799	0.930142887301641	-5.27586773629151	-0.0275712353738562
cg14878357	chr5	32174468	0.0827420158183215	-4.72305605959332	0.80434058594328	0.424911007954274	0.930144825536738	-5.27587178590722	0.000476993762188863
cg03923285	chr16	412168	-0.14649506840833	-1.68599795926754	-0.804337607255347	0.424912712156897	0.930144825536738	-5.27587384075935	-0.0693063247642012
cg14037182	chr1	3662738	0.0587112868244636	1.2582336161813	0.804318744251341	0.424923504380158	0.930158777510841	-5.27588685325811	0.054226743790917
cg13873889	chr6	31607340	0.0555658481624747	2.95156358822064	0.804318656732506	0.42492355445331	0.930158777510841	-5.27588691363161	0.0128740900732309
cg14672293	chr2	48542674	0.0741899056325006	-3.90241906771052	0.804302175406495	0.424932984165988	0.930158777510841	-5.27589828290419	0.00104464445134715
cg20631472	chr12	12849269	0.0771309638013684	-2.54168413446121	0.804300472023752	0.424933958755538	0.930158777510841	-5.27589945793161	0.000581042875305526
cg01682981	chr12	56727551	-0.0768466029458972	-2.69863731190726	-0.804293356240343	0.424938030061853	0.930158777510841	-5.27590436651493	-0.0203711958487552
cg10553890	chr11	83074588	-0.0655181026368124	-1.06137600727178	-0.804291986475128	0.4249388137778	0.930158777510841	-5.27590531139644	-0.0333196147843662
cg17451760	chr11	65327156	0.0299068267767643	0.254022902263202	0.804289522825238	0.424940223365867	0.930158777510841	-5.27590701084963	0.0394492571953007
cg05957246	chr8	144869139	-0.0498096911822821	-0.884755128532985	-0.804284484761886	0.424943105924619	0.930158777510841	-5.27591048614621	-0.0213748548141418
cg05782888	chr8	75087963	0.0808001465801081	-1.43242986291263	0.804282083588789	0.424944479774626	0.930158777510841	-5.27591214248726	-0.0500675217492649
cg27553419	chr6	230959	0.132904506564621	-0.0475317947521055	0.804274085183427	0.424949056144213	0.930158777510841	-5.2759176597921	-0.0280056368437551
cg26112564	chr16	2198781	0.0661108217116789	-2.67747350171591	0.804271511189964	0.424950528887252	0.930158777510841	-5.27591943532301	0.00189729098387098
cg14150280	chr10	70660547	0.0680257633441435	-3.4140391439736	0.804270428539751	0.424951148340234	0.930158777510841	-5.27592018212936	-0.0024029538118506
cg04259188	chr2	226447730	-0.106895881771991	1.25165771628498	-0.80426987461251	0.424951465277416	0.930158777510841	-5.27592056422504	0.0191057212832039
cg25390476	chr20	32398948	-0.0664202894229874	-3.71365576950794	-0.80426737428234	0.424952895877903	0.930158777510841	-5.27592228893459	-0.00382556725305157
cg06965177	chr19	50885179	0.0401063398806931	2.08021177610032	0.80426707095234	0.424953069432797	0.930158777510841	-5.27592249816907	0.0226997879112824
cg02648251	chr16	67694779	0.0852170564123616	-4.17269209729203	0.804257269476135	0.424958677520109	0.930158777510841	-5.2759292591033	0.00231351083590382
cg18216292	chr1	155920810	0.0331550417021417	2.7736844192125	0.804248454323766	0.424963721302875	0.930158777510841	-5.27593533961548	8.27804396823506e-05
cg05954817	chr1	27248333	-0.0711238096594693	-3.2261495725394	-0.804246153898319	0.424965037547672	0.930158777510841	-5.27593692639134	-0.00196621498768433
cg17252960	chr6	19837350	-0.186645582310831	-3.57225755844886	-0.804241885368203	0.424967479898284	0.930158777510841	-5.27593987070485	-0.000828963849481459
cg10409302	chr4	185942292	0.115316178311111	-1.08616193876397	0.804240099085846	0.424968501968735	0.930158777510841	-5.27594110282829	0.0561251264312825
cg10787713	chr13	27849396	-0.0618683493910419	1.53556314767065	-0.804239140834403	0.424969050259194	0.930158777510841	-5.2759417638	0.00239554524489649
cg16536450	chr9	139658896	0.0459138446283034	1.16964935828974	0.804237904796112	0.424969757493823	0.930158777510841	-5.27594261637922	0.0289503665605414
cg05798720	chr18	24235718	-0.0774899842506561	-1.79779008120724	-0.804232587810583	0.424972799767101	0.930158777510841	-5.27594628384928	-0.00972679714916599
cg01092561	chr8	9008681	0.0397561863450252	-3.86822387229197	0.804228058458649	0.424975391382446	0.930158777510841	-5.27594940801874	-0.000547184449608246
cg26070319	chr14	103687248	-0.181301334344393	0.153219024899876	-0.804226682255174	0.424976178823701	0.930158777510841	-5.27595035726658	0.0375905479579423
cg01103207	chr7	47535640	0.033344330232616	1.72544041656944	0.804223769398746	0.424977845515689	0.930158777510841	-5.27595236642842	0.0597786325422129
cg21003870	chr6	32937713	0.0457387617345378	-3.65256263001017	0.80422103356923	0.424979410919158	0.930158777510841	-5.27595425347835	-0.0109961157365633
cg03677101	chr3	187461796	-0.0633915490625511	-4.611315109612	-0.804220455435744	0.424979741719515	0.930158777510841	-5.27595465224755	-0.00388533182767083
cg27050793	chr19	36018925	-0.0749354084165124	0.592087106480365	-0.80421517781529	0.424982761511497	0.930158777510841	-5.27595829248832	-0.0149710898951434
cg00068305	chr5	122847680	-0.0839267327106602	-2.43665688582716	-0.804213733767469	0.424983587780824	0.930158777510841	-5.27595928851683	-0.00247536092301187
cg26394244	chr14	52536066	0.0877066204602257	-4.36359784398355	0.804213301407693	0.424983835172834	0.930158777510841	-5.2759595867356	0.00359808515859025
cg13473184	chr1	154904804	0.0602549264705823	1.48075683538349	0.804206959014004	0.42498746423805	0.930162090406275	-5.27596396136351	-0.0199651821976841
cg03520136	chr2	158851300	-0.0601996789209848	2.4684474457052	-0.804199526486328	0.424991717092635	0.930162090406275	-5.27596908786213	0.0117847668506426
cg21880149	chr17	20059331	0.0565700478316266	-2.59029973758525	0.804191839987161	0.424996115295337	0.930162090406275	-5.27597438948619	-0.0043561037465574
cg24189303	chr8	19050929	-0.0489791446120491	2.07079064710527	-0.804190897161086	0.424996654780814	0.930162090406275	-5.27597503978007	0.00584636347046985
cg03958344	chr17	40118638	-0.105850987299517	-4.31702421709044	-0.804183416850702	0.425000935032168	0.930162090406275	-5.275980199136	0.00209922445767984
cg20809067	chr17	4166410	-0.0377988625816016	-1.86327543005923	-0.804179951034507	0.425002918189207	0.930162090406275	-5.27598258957974	-0.00306514084355308
cg12535894	chr19	18043646	0.0898401170388559	-2.20487493240021	0.804175531789973	0.425005446910693	0.930162090406275	-5.27598563760783	0.00491895683849819
cg17460047	chr7	30323918	-0.0865611226853071	-3.73348343971902	-0.804169875746601	0.425008683350006	0.930162090406275	-5.27598953865336	0.00455911537894155
cg00115040	chr22	22011917	0.0684710193747322	-2.85353696297053	0.80416921502003	0.425009061424708	0.930162090406275	-5.2759899943632	-0.000468380495178458
cg19395706	chr11	64412079	0.0565806110431171	-0.183595240406079	0.804168931129876	0.425009223869707	0.930162090406275	-5.27599019016502	0.0309239754414596
cg02326931	chr13	37572901	0.0426058983682887	-3.70342354126486	0.804167504586774	0.425010040153572	0.930162090406275	-5.27599117406473	-0.000129761276008056
cg00321709	chr10	135341933	0.239600543406191	-0.817236702455508	0.804163467286459	0.425012350346927	0.930162090406275	-5.27599395861817	0.0108550800689433
cg08366126	chr1	24194505	0.0394967477165694	-3.06329621736775	0.804161421345289	0.425013521062743	0.930162090406275	-5.27599536971251	-0.00112832951911432
cg03146965	chr6	31864071	0.042301787951769	2.52056564987579	0.804159552243644	0.425014590590235	0.930162090406275	-5.27599665883682	0.0188329774386272
cg03447556	chr3	39230226	-0.0466544657619756	-0.701407143554185	-0.804154172363536	0.425017669045906	0.930163993313403	-5.27600036933801	-0.0184527429529902
cg23736843	chr12	113541915	-0.103038803324586	-2.87209284428625	-0.804150149450426	0.425019971031558	0.930163993313403	-5.27600314392384	-0.013845674018511
cg19575683	chr12	130923160	0.146639479093347	0.861477464851221	0.804143306131869	0.425023886922853	0.930163993313403	-5.27600786370017	0.0155002759461494
cg16015395	chr10	79789430	0.0883040669360527	-2.04609009008636	0.804138103132501	0.425026864203409	0.930163993313403	-5.27601145213675	-0.0150208499560354
cg23765831	chr7	29914364	-0.0761812565778552	-0.172877010423471	-0.804137095609486	0.425027440733602	0.930163993313403	-5.27601214700881	-0.0293495247236613
cg05633225	chr19	53872872	-0.0920052744548207	2.76536917884825	-0.804136131727178	0.425027992291916	0.930163993313403	-5.27601281178179	0.00207783850681964
cg25928881	chr10	32632685	0.0653253255075636	2.73522126134822	0.804113712606068	0.425040821212609	0.930170531891622	-5.27602827364419	0.0223923907734835
cg23179456	chr14	24803873	-0.0562982003995442	1.24688360958774	-0.804108873710439	0.42504359021024	0.930170531891622	-5.27603161084488	0.0338047965775085
cg24530432	chr4	174428060	-0.0775538723479613	0.950256700531313	-0.804101691934196	0.425047699912057	0.930170531891622	-5.2760365638045	0.00476430398174521
cg26869849	chr2	27632522	-0.0656254926578967	-3.52866028653546	-0.804094194936194	0.425051990021961	0.930170531891622	-5.27604173411305	-0.00658171434995988
cg02005782	chr7	105857664	0.0486472776464536	-2.21109010497322	0.804081016842752	0.425059531166072	0.930170531891622	-5.27605082227851	-0.0126511573558052
cg26873935	chr16	72459516	-0.198236038969208	2.04432738697201	-0.804079720810012	0.425060272823199	0.930170531891622	-5.27605171606918	-0.00338351154633787
cg03215730	chr2	68694348	0.0638249786712435	-3.24112892143472	0.804078831996405	0.425060781448876	0.930170531891622	-5.27605232902612	0.000884995009303918
cg08490192	chr3	45314933	-0.0864315221472955	-0.462150545814704	-0.804073861972129	0.4250636255637	0.930170531891622	-5.27605575651651	-0.0145869679272387
cg22857957	chr1	146697082	-0.0597622720473841	-3.81784764958985	-0.804072841694709	0.425064209422653	0.930170531891622	-5.27605646013045	-0.0120308679399234
cg00488501	chr11	3187032	-0.0465286224225987	-2.15999527657121	-0.804069048148522	0.425066380303021	0.930170531891622	-5.27605907626621	-0.0212463466661507
cg00577361	chr1	21112950	-0.0614162987521579	-3.77251740006956	-0.80406439051408	0.425069045672378	0.930170531891622	-5.27606228828504	-0.00316425579575827
cg21667244	chr13	111281324	0.0362449726416238	2.31112219134281	0.804062521327806	0.425070115332319	0.930170531891622	-5.27606357731661	0.0258094998274986
cg07093155	chr16	9045307	0.0532901404407592	0.972962189294709	0.804059837088032	0.425071651417345	0.930170531891622	-5.27606542842174	0.0228552369965691
cg03313700	chr2	157172795	-0.101053454225392	0.971277828001692	-0.804059573181371	0.425071802440946	0.930170531891622	-5.2760656104167	-0.00669210650556407
cg22133704	chr11	5617926	-0.0905055230218402	-3.71600799865696	-0.804057669807401	0.425072891669389	0.930170531891622	-5.27606692301718	-0.00327104800651683
cg24461337	chr1	167882440	0.0763934178544389	2.81140830056993	0.804049811941204	0.425077388444754	0.930170531891622	-5.27607234190928	0.00506751383010418
cg16558846	chr14	106373308	0.153659016080406	0.215504475211922	0.804049235545059	0.425077718296749	0.930170531891622	-5.27607273939793	-0.0222207980824456
cg05973028	chr8	56805707	0.0801794266991666	-0.225320964629863	0.804039314969172	0.425083395530488	0.930170531891622	-5.27607958068462	-0.00979406060610055
cg22616933	chr7	86547833	-0.180680818528841	0.338556169386819	-0.804035624882596	0.425085507262676	0.930170531891622	-5.27608212536881	-0.0137144679918941
cg10610788	chr2	207288099	-0.0595604804310454	-2.27952127486837	-0.804035528928845	0.425085562174379	0.930170531891622	-5.27608219153838	-0.0512009733818303
cg19264651	chr9	126780399	0.131590353524303	-2.29934306486843	0.804032753192501	0.425087150654068	0.930170531891622	-5.27608410567884	0.014830734886538
cg05215011	chr16	84181000	0.0929233267652981	1.12794037654547	0.804032291566096	0.425087414830862	0.930170531891622	-5.27608442401456	-0.0102075911642301
cg08248705	chr1	11319406	-0.0451675050604155	2.55589228035723	-0.804023445659417	0.425092477132429	0.930170531891622	-5.27609052408222	0.00308369799514441
cg03072665	chr2	242501706	-0.0435736146072892	-1.31806631694411	-0.804020218608774	0.425094323905625	0.930170531891622	-5.27609274941472	-0.0571747856670491
cg19088572	chr1	24525983	-0.0486667284650458	-3.16442866062178	-0.804019309371739	0.425094844243724	0.930170531891622	-5.27609337641129	-0.0198529564461705
cg13805730	chr9	138663397	-0.0504581736071909	-0.529371330803078	-0.804016075995611	0.425096694643063	0.930170531891622	-5.27609560609462	-0.0598788727229935
cg16151494	chr5	56595163	-0.0582511719296991	1.14291891950554	-0.804014350746197	0.425097681972299	0.930170531891622	-5.27609679579485	0.0246022147387707
cg26423331	chr2	74374909	0.0968067848071478	-3.85625612054555	0.804010672054128	0.425099787226266	0.930170531891622	-5.27609933254489	0.00395971552719142
cg07726215	chr1	171116322	0.0699169434360413	2.2684070622898	0.804010467569254	0.425099904249725	0.930170531891622	-5.27609947355311	0.00980411156467698
cg11068881	chr8	40925730	0.10200229484215	-0.606175050922294	0.804007548416071	0.425101574837024	0.930170531891622	-5.27610148653231	-0.0153035715296848
cg14910125	chr6	52646631	-0.0627686738669952	2.56429739853211	-0.804005900951072	0.425102517658116	0.930170531891622	-5.27610262258219	0.0173598994287804
cg08021833	chr19	5785663	-0.0342431822531681	3.04337851876988	-0.804004729269256	0.425103188195936	0.930170531891622	-5.27610343054273	-0.000379004399547522
cg07554408	chr14	95837801	0.0561301398862703	2.86222346459866	0.803993641720593	0.425109533483111	0.930170531891622	-5.27611107616409	0.0151661362985582
cg13264159	chr8	625131	0.063638862207667	2.76816275695641	0.803992832113932	0.425109996814696	0.930170531891622	-5.27611163443912	0.00245854055196748
cg02991513	chr14	91042455	0.0422755669875555	2.33017896726444	0.803986076807638	0.425113862835702	0.930170531891622	-5.27611629262899	0.00781724738327016
cg04992673	chr7	92848714	-0.151077671137336	-0.0755520847691521	-0.803983871162859	0.42511512511747	0.930170531891622	-5.27611781354545	-0.0332807979000763
cg04898719	chr1	52456918	-0.0508516221143398	-2.08822608514873	-0.803980134340191	0.42511726369142	0.930170531891622	-5.27612039028616	-0.0194361619042667
cg17921331	chr8	145577160	-0.0583745744280338	0.697710311853035	-0.80397700337886	0.425119055537475	0.930170531891622	-5.27612254924386	-0.0102831662482431
cg17604480	chr11	99375907	0.273102411259064	0.640967155610814	0.803971850871663	0.425122004322103	0.930170531891622	-5.27612610214287	-0.0247931394410195
cg09910635	chr7	97361026	0.0959025705898693	0.120359336125371	0.803971321260611	0.425122307419694	0.930170531891622	-5.27612646733365	0.0328944031821103
cg00565786	chr8	1012465	-0.0886121264635923	0.0583770607401937	-0.803970772529462	0.425122621459897	0.930170531891622	-5.27612684570835	-0.0161774549056175
cg00718643	chr12	123364394	0.0464393249344327	2.07876367092723	0.803969875768622	0.425123134678659	0.930170531891622	-5.27612746406458	0.0440587359725028
cg07648238	chr12	6493264	0.0743720608696908	-3.91107403220158	0.803969455281157	0.425123375324951	0.930170531891622	-5.27612775400904	0.000954032134083724
cg16086130	chr15	101419275	-0.100565523188408	-2.18542764197137	-0.803964969439708	0.425125942591148	0.930170531891622	-5.27613084718331	-0.0316373068178787
cg00459445	chr7	8126369	-0.0574350889336184	1.58025117588052	-0.803964310052916	0.425126319961808	0.930170531891622	-5.27613130185652	0.0136022294773219
cg09939831	chr14	55596647	0.0964862091132704	-3.92767170648305	0.803963015199092	0.425127061014305	0.930170531891622	-5.27613219470826	-7.81432738490018e-05
cg14536777	chr8	145665811	-0.0548593561950167	3.32067149651277	-0.803952005500281	0.425133361961382	0.930172870978227	-5.27613978626456	0.00206132818785754
cg01618304	chr11	93474888	0.055203549335855	-3.74150853196316	0.803951249469579	0.425133794646436	0.930172870978227	-5.27614030756936	-0.000687337761455492
cg22166144	chr1	2188349	-0.0498622082233322	2.91996986981519	-0.803950198301014	0.425134396242719	0.930172870978227	-5.27614103237936	0.00943799383278787
cg03404566	chr17	6899310	-0.0646321535330398	-1.03568337666955	-0.803942541465419	0.425138778356321	0.93017788877905	-5.27614631195303	-0.0390797834201839
cg19478343	chr20	49620679	0.0556824979775279	3.27883358095394	0.803926772633035	0.425147803164173	0.930181328315585	-5.27615718479117	0.00507593350990032
cg08526991	chr2	5831394	-0.100211400225877	0.105198500348138	-0.803925063276759	0.42514878146876	0.930181328315585	-5.27615836340461	0.000293340068786674
cg10732797	chr3	10397182	0.0661296366407689	-0.907472906026188	0.803923771120769	0.425149521000761	0.930181328315585	-5.27615925435384	-0.0572120535180494
cg05817031	chr17	47574426	0.0488509091665901	-4.15762131869921	0.80392261230832	0.4251501842177	0.930181328315585	-5.27616005336072	-0.00172289083865686
cg08944390	chr15	42565790	0.0514990809091284	-4.07626946879546	0.80391627342569	0.425153812127542	0.930181328315585	-5.27616442403168	-0.00241870036565704
cg07847030	chr2	85361959	-0.133415714841666	0.255559253316427	-0.803915948656224	0.425153998002181	0.930181328315585	-5.2761646479599	0.0318775403546034
cg12840502	chr22	30116919	-0.0818711272815876	-2.33900946795144	-0.803912768687322	0.425155817989807	0.930181328315585	-5.2761668405407	-0.0167991354293644
cg07367519	chr22	40075288	-0.089455599063743	0.652412160057785	-0.803909420946642	0.425157734003107	0.930181328315585	-5.27616914879063	-0.0619695600037281
cg21071748	chr12	121790349	-0.0551630795911115	-3.07191006233607	-0.803903930004453	0.425160876646728	0.930181328315585	-5.27617293474672	-0.00134377399679481
cg13771753	chr6	32016070	-0.0807602680779368	-3.04726722240591	-0.803897536760242	0.425164535724547	0.930181328315585	-5.27617734280041	-0.0289653053911016
cg21857959	chr3	182896995	0.038363863626789	-3.29815892651319	0.803895444189058	0.425165733380517	0.930181328315585	-5.27617878559199	0.00114500187434424
cg02225739	chr16	83933267	-0.0383402224122382	-3.55418149255641	-0.803889244201323	0.425169281874973	0.930181328315585	-5.27618306035468	-0.00138174053524233
cg23546106	chr2	216764063	-0.041408890130852	2.13648374335933	-0.803888089516707	0.425169942747919	0.930181328315585	-5.27618385648218	0.0369333783332627
cg18568145	chr1	155225764	-0.0456200439702327	-2.38507277639106	-0.803884141297485	0.425172202478945	0.930181328315585	-5.2761865786768	-0.00485253256550294
cg00221747	chr11	2152428	-0.0528061785403945	-0.18941398137809	-0.803878896422848	0.425175204351277	0.930181328315585	-5.27619019486155	-0.0216805907648044
cg07472750	chr13	31039592	-0.0586873302601136	-0.11906477269699	-0.803876504845849	0.425176573160162	0.930181328315585	-5.27619184377501	-0.00664227145094587
cg20098471	chr11	13032613	0.078574962467598	1.02596767900084	0.803876158997632	0.425176771105133	0.930181328315585	-5.27619208222555	0.0637523792603196
cg17806989	chr13	25338287	0.209515174771079	1.86507941845582	0.803874103179018	0.425177947746587	0.930181328315585	-5.27619349964028	0.0497842051418633
cg14499577	chr8	1414612	-0.151218935804216	0.112979414263346	-0.803866899052932	0.425182071021424	0.930185779335824	-5.27619846660438	-0.0566921897077236
cg00786939	chr1	20211659	0.0427960284782665	3.31992750758874	0.803860081896536	0.425185972836659	0.930189745819749	-5.27620316672815	0.0224275780271022
cg08293091	chr5	172197350	0.0322989336617594	-3.15179671451373	0.803853023592911	0.425190012695752	0.930191735256729	-5.27620803307133	-0.00471968436252262
cg24707416	chr7	1277703	-0.123184354280245	-2.68450371506547	-0.803847723692233	0.425193046138369	0.930191735256729	-5.27621168705736	-0.00126994694500296
cg07132441	chr12	132827617	-0.112159763438568	0.990666075992166	-0.803847544859898	0.425193148494783	0.930191735256729	-5.27621181035188	-0.0498263313808097
cg25091573	chr10	18549036	0.0876171433722635	2.72470570993517	0.803838402748839	0.425198381090084	0.930193140779994	-5.2762181132714	0.0060045941348652
cg07024786	chr7	29883787	-0.0938963016371248	-0.128453192808946	-0.803838356301171	0.425198407675054	0.930193140779994	-5.27621814529401	0.0161335818966646
cg13447454	chr1	167238585	0.0434130799703644	2.0428421995857	0.8038317634731	0.425202181182279	0.930193140779994	-5.27622269059728	0.0080386384102118
cg13888965	chr2	97137255	-0.0488237194748955	2.88574605785433	-0.803829005239057	0.425203759906214	0.930193140779994	-5.27622459219994	0.0111268125654036
cg05563033	chr13	101174060	0.0684240137258669	3.18362821286015	0.803828175533996	0.425204234803239	0.930193140779994	-5.27622516422027	0.00788336908731802
ch.4.103499010R	chr4	103279987	-0.0638105174982629	-2.6758274244484	-0.803822219409883	0.425207643910305	0.930195925886198	-5.27622927051084	-0.0225025570186398
cg13753527	chr9	37040454	0.0614979592589617	-0.638128326678561	0.803815387445432	0.425211554342387	0.930195925886198	-5.27623398058973	-0.0152477728332732
cg14087083	chr10	104575064	-0.0613013138514288	-0.00900385376972186	-0.803815003266274	0.425211774236811	0.930195925886198	-5.27623424544858	-0.0104345288060813
cg21991825	chr11	2926143	-0.0454565207923476	-1.22875408188379	-0.803797074292179	0.425222036403754	0.930205576809605	-5.27624660581435	-0.0980126236697916
cg09355889	chr12	48550727	-0.0532416257637993	-3.87593520686851	-0.803794425702871	0.425223552413081	0.930205576809605	-5.27624843174848	-0.00756173722811276
cg26891150	chr15	79575634	0.118631937070245	-0.57978764555971	0.80379059843191	0.425225743086306	0.930205576809605	-5.27625107025392	0.00915574211337677
cg13763627	chr19	3452459	-0.0855995622317658	3.47786869365806	-0.8037896403636	0.425226291471481	0.930205576809605	-5.2762517307405	-0.00385426091742558
cg04116155	chr10	31612795	-0.142534898968555	0.580582540473307	-0.803784853182961	0.425229031594467	0.930205576809605	-5.27625503098287	-0.0642356245541915
cg00168205	chr12	120524932	-0.0519316623005708	-4.34727199211073	-0.803782229360123	0.425230533442709	0.930205576809605	-5.27625683981633	-0.00209774949835375
cg04121261	chr18	12038580	-0.0979305190365185	-2.24575605723435	-0.803780486823284	0.425231530853995	0.930205576809605	-5.27625804109813	-0.0211276989003113
cg05557233	chr6	27482950	0.0988090672559857	1.11993123342794	0.803767724357142	0.425238836009443	0.930205576809605	-5.276266839296	0.0636036486310599
cg14774817	chr2	182183372	-0.073454978604298	2.33919557679638	-0.803766616436749	0.425239470179676	0.930205576809605	-5.27626760306854	-0.0206867012887064
cg12825070	chr5	148033708	0.135626441294407	0.396606480888116	0.803764881768693	0.425240463099489	0.930205576809605	-5.27626879890314	0.031683120721954
cg19601475	chr5	153782330	0.0972954023024103	2.34308054331331	0.803763280372474	0.425241379736061	0.930205576809605	-5.27626990286141	0.0223940628698395
cg05650846	chr16	3078142	-0.0434603031679626	-0.517834807042695	-0.803758626186224	0.425244043791388	0.930205576809605	-5.2762731113166	-0.0368060533452755
cg20671613	chr12	10753798	0.0651047984492644	3.01447984453265	0.803754781308323	0.425246244606338	0.930205576809605	-5.27627576184548	0.0183295511587628
cg11878619	chr8	75262672	0.0941523199950325	-3.77177095852916	0.803753529491579	0.425246961149947	0.930205576809605	-5.27627662480298	-0.00128459949164968
cg08826040	chr16	1866681	-0.0406404611608564	2.90019223414361	-0.803747756814759	0.425250265456633	0.930205576809605	-5.27628060426214	0.0217823059477199
cg09654796	chr3	197180978	-0.0581977901445759	-2.36780903584256	-0.803739735044417	0.425254857180394	0.930205576809605	-5.27628613411289	-0.0422996526575848
cg04101379	chr13	96297197	-0.0513931492276961	-3.16520050115995	-0.80373843253968	0.425255602747053	0.930205576809605	-5.27628703199651	-0.00396500595624873
cg00988396	chr1	2259162	0.0272532879768321	2.58123609770124	0.803735831375814	0.425257091681459	0.930205576809605	-5.27628882510855	0.00562132300897022
cg15320854	chr7	107300939	-0.0624945567684466	-2.0708288781723	-0.803733227515366	0.425258582162556	0.930205576809605	-5.27629062007384	-0.00179684825059276
cg03454541	chr7	5111488	-0.115486826139672	-0.88020003459341	-0.803730223516169	0.425260301691796	0.930205576809605	-5.27629269086684	-0.00341953665178257
cg04067284	chr11	1238426	-0.129377753928768	0.0566875619438305	-0.803729407973941	0.425260768519776	0.930205576809605	-5.27629325305582	-0.062454481843136
cg20587808	chr3	184320123	-0.0488915017935383	1.99823510660492	-0.803709864926138	0.42527195533065	0.930205576809605	-5.2763067247689	0.0268085253948143
cg04873153	chr4	8122058	-0.108672967219347	0.929367810943934	-0.803705821689375	0.425274269778072	0.930205576809605	-5.27630951187508	-0.0509979206373693
cg25279555	chr18	67138568	-0.0805545884789247	1.34222379205931	-0.803697156944694	0.425279229714945	0.930205576809605	-5.2763154846586	0.0076241158970024
cg00196372	chr9	96708288	-0.063490831905255	-4.34676368120032	-0.803695010333275	0.425280458499415	0.930205576809605	-5.27631696435155	-0.0025627010067748
cg12439773	chr11	62752119	-0.0333306661268364	-0.181981925114277	-0.803694651202687	0.425280664076695	0.930205576809605	-5.27631721190552	-0.0136157444436368
cg15394763	chr10	77054788	0.0352135338530612	-1.25462767443199	0.803691513939264	0.425282459944312	0.930205576809605	-5.27631937446259	0.0039115315244167
cg07141527	chr12	121202554	-0.0552295145076389	0.973263186191428	-0.803687799502747	0.425284586209738	0.930205576809605	-5.27632193486209	0.0284163292394416
cg16709862	chr12	123015313	0.0431216273699936	2.79531888246853	0.803684660352589	0.425286383167345	0.930205576809605	-5.27632409870179	0.00592974813659908
cg10335067	chr14	64065540	0.0651413434553954	3.41468021703212	0.803683094160834	0.425287279711124	0.930205576809605	-5.27632517828642	0.00992353534978641
cg15649474	chr8	41507852	-0.0479981703340778	2.95982810909934	-0.803680615370302	0.425288698661174	0.930205576809605	-5.27632688692625	-0.00417759488935099
cg16628641	chr16	4426265	0.0610431353208009	1.52527872232094	0.803680208615082	0.425288931502959	0.930205576809605	-5.2763271673037	0.0798797143655868
cg23021241	chr1	44679211	0.079586855536562	-3.67234502526798	0.803677533765904	0.425290462687821	0.930205576809605	-5.27632901108086	0.0101846959993767
cg26198776	chr11	8008872	-0.0437088316499281	-3.43819572540002	-0.803677073643505	0.425290726079623	0.930205576809605	-5.27632932824325	-0.0141091028945819
cg06576742	chr17	34057206	-0.0422414878930639	-0.889734924392947	-0.803674071353067	0.425292444708835	0.930205576809605	-5.27633139771786	-0.0499355346604152
cg02172402	chr7	110764536	0.0756579453427139	2.99968059090817	0.803660772046055	0.425300057805822	0.930205576809605	-5.2763405648213	0.00533192345733846
cg00985817	chr4	23584720	0.0756141379482797	-1.75999246709196	0.803648066055386	0.425307331339467	0.930205576809605	-5.276349322819	-0.0420440100906389
cg19855489	chr3	132257551	0.0486126475339375	2.83717462695269	0.803638024571132	0.42531307963156	0.930205576809605	-5.27635624412794	0.0113276355948363
cg14009947	chr10	12238299	-0.0887493889840981	-2.88566266006051	-0.803636931249795	0.425313705511017	0.930205576809605	-5.27635699771811	-0.0168976430901975
cg20720056	chr10	101910498	0.414752797146296	2.34697481045027	0.803630534849856	0.425317367186055	0.930205576809605	-5.27636140652468	-0.0186266320237265
cg02604730	chr16	87339708	-0.0582371165519799	-1.80507637083425	-0.80362660889235	0.42531961464412	0.930205576809605	-5.27636411252797	-0.0357192075094313
cg26951705	chr19	56612697	-0.261123902565649	0.83598267348775	-0.803625565789762	0.425320211781006	0.930205576809605	-5.27636483149412	-0.0374681189874662
cg26551026	chr18	20717693	0.0424373900533746	2.34375565996674	0.803619492471412	0.425323688536682	0.930205576809605	-5.27636901755557	0.0238742707242671
cg23168339	chr3	52312779	0.0975266364041302	-3.66754877914049	0.803618796323552	0.425324087057312	0.930205576809605	-5.27636949737659	-0.000367872417246978
cg05170445	chr12	1641924	0.0582422253296959	-0.0105617736590562	0.803616678522344	0.425325299426809	0.930205576809605	-5.27637095707195	0.0100927665704431
ch.20.1527371F	chr20	62514243	0.0448245487781128	-3.00352673071667	0.803614528921427	0.425326530002689	0.930205576809605	-5.27637243868146	-0.0144228988661132
cg01466967	chr5	59995837	0.0362616023347186	-2.9617926833769	0.803613229139833	0.425327274085972	0.930205576809605	-5.27637333455228	0.00334345633637212
cg27050550	chr7	44613552	0.124854350456098	-3.8020309217599	0.80360856260633	0.425329945533214	0.930205576809605	-5.27637655093585	0.0066824311816038
cg00119314	chr17	48555610	0.0575864648124328	0.374105509742538	0.803604069727439	0.42533251757805	0.930205576809605	-5.27637964761173	0.0346237644846805
cg01405084	chr1	13881447	-0.0640211976481612	2.33186948916476	-0.80360319139466	0.425333020399571	0.930205576809605	-5.27638025299264	0.0142222822623235
cg01128480	chr11	126173582	0.053413320223539	-3.59036546641538	0.80360045091977	0.425334589248876	0.930205576809605	-5.27638214182976	-0.00155431321240494
cg16134262	chr2	71788134	0.142926281967662	2.47170452483926	0.803596426804089	0.425336892954845	0.930205576809605	-5.27638491538845	0.0179974165649043
cg00728296	chr18	111826	0.178255343220892	-2.65767325180817	0.803596161295457	0.425337044952186	0.930205576809605	-5.27638509838565	0.0108727369473688
cg02574952	chr11	65104563	0.140033530984829	3.01405875004507	0.803584016010948	0.425343997871949	0.930205576809605	-5.27639346924826	0.00623994869010436
cg26722327	chr16	853160	0.0696502177344891	-0.135290306307721	0.803580033862549	0.42534627758297	0.930205576809605	-5.27639621382721	0.0187043158424249
cg14604681	chr2	63283355	-0.0591311613692468	0.77565834032572	-0.803577778754942	0.425347568596293	0.930205576809605	-5.2763977680881	0.0747889930595211
cg17585031	chr17	25798942	0.0575615567912302	-0.0818150452999938	0.803576033609019	0.42534856766626	0.930205576809605	-5.27639897087129	0.00210927796790983
cg24944767	chr17	57298675	-0.0805765924460239	-3.9992315911681	-0.803575559588014	0.425348839036446	0.930205576809605	-5.27639929757389	-0.00362659623150093
cg09575114	chr9	4666694	0.0728515497238268	-4.31310868770777	0.803568790397006	0.425352714311994	0.930205576809605	-5.27640396298464	-0.00245837841992911
cg02117713	chr16	1499445	0.0574456404035765	1.91673583315545	0.803568083984062	0.425353118725621	0.930205576809605	-5.27640444985103	0.0174534374333855
cg16389456	chr12	123636548	0.0811458083787161	2.0317896075043	0.803559251532229	0.425358175226488	0.930205576809605	-5.27641053722422	0.049201067222971
cg05829696	chr8	140488084	-0.121802286188569	-0.981026270475849	-0.803558738396398	0.425358468993342	0.930205576809605	-5.2764108908782	-0.0792404245165998
cg10772290	chr20	48184421	-0.0894965291257862	0.114203437025224	-0.803558330860727	0.425358702304892	0.930205576809605	-5.27641117175222	0.0173429560062877
cg06018270	chr19	38684260	0.0444285269458823	2.34332328638392	0.803546240002945	0.425365624278203	0.930205576809605	-5.2764195047216	0.024404303702226
cg00202702	chr11	101918157	-0.0513808990689283	-3.77440735295612	-0.803544309745542	0.425366729350007	0.930205576809605	-5.27642083503578	-0.00227108285681683
cg12388764	chr6	31628649	-0.382804990333317	-2.14221551496416	-0.803543586490775	0.425367143413595	0.930205576809605	-5.27642133349496	-0.0338873917583183
cg21432842	chr17	38171697	-0.0479289753370686	-0.689668790334277	-0.803537160054482	0.425370822561097	0.930205576809605	-5.2764257625046	-0.0060398305758026
cg11310125	chr2	113239311	0.0391605391014073	-1.79561303998838	0.803532069248399	0.425373737071238	0.930205576809605	-5.27642927099223	-0.00606690983605213
cg07071379	chr20	1161626	-0.0454119664174077	0.518539260798598	-0.803530182563158	0.425374817210355	0.930205576809605	-5.27643057125466	-0.0220942836178446
cg14908653	chr18	911900	-0.0902434496032454	-0.466249706521921	-0.803528829643946	0.425375591766092	0.930205576809605	-5.27643150365533	-0.041835837378123
cg21721825	chr12	97300410	-0.12322559658117	-0.462443012314587	-0.80352670693264	0.425376807034911	0.930205576809605	-5.27643296657586	-0.0686281896297518
cg24305555	chr3	37179823	0.0560203236947518	2.92652599210436	0.803521569830331	0.425379748074782	0.930205576809605	-5.27643650692514	0.0104330762148365
cg14921884	chr8	54442043	-0.0625352417725898	-1.44504413530356	-0.803517575223443	0.425382035033619	0.930205576809605	-5.27643925988286	-0.0586965677695582
cg03197835	chr11	2835996	-0.0387854832853835	0.0782938214454372	-0.803514561095056	0.425383760662019	0.930205576809605	-5.27644133711678	-0.0342062428976371
cg17516160	chr11	94227125	-0.203294550521318	-3.39387151974066	-0.803513264965719	0.425384502714516	0.930205576809605	-5.27644223036234	-0.00751685724749381
cg17489748	chr10	117887197	-0.167255916389114	0.0705783862979096	-0.80350939273097	0.425386719628667	0.930205576809605	-5.27644489895843	-0.0878762900000063
cg06825661	chr18	13260398	0.176383080964532	-0.511896628659999	0.80350360182287	0.425390035025881	0.930205576809605	-5.27644888980751	0.0411758608323932
cg26199631	chr2	239924551	0.103041806881947	-1.7445821426431	0.803503378552529	0.425390162852407	0.930205576809605	-5.27644904367544	-0.00870592964504632
cg14287869	chr20	44892695	0.0480261266472754	-1.01236520279574	0.803503252322586	0.425390235121466	0.930205576809605	-5.27644913066744	-0.0306649526452427
cg02842704	chr5	151305746	0.0658894590809776	-1.93847848961034	0.803495120755497	0.425394890614844	0.930205576809605	-5.27645473455022	-0.0491584288712257
cg09530790	chr17	67322525	0.0661914233172269	-3.48330960883407	0.80349426625352	0.425395379836996	0.930205576809605	-5.27645532342846	-0.00990375460169056
cg07899016	chr5	140588299	0.122800224727878	-1.06616921741404	0.803488236175255	0.425398832205935	0.930205576809605	-5.27645947902691	-0.00167745194484031
cg07236358	chr12	121019192	-0.0365446414428039	-3.4371337412617	-0.803483335132908	0.425401638186295	0.930205576809605	-5.27646285653355	-0.00240630838778251
cg21347347	chr8	123446268	-0.0847520885995191	-1.123550655379	-0.80347859011005	0.425404354851844	0.930205576809605	-5.27646612650177	-0.0646215122559251
cg04889106	chr6	3751618	-0.100307985652545	-4.14647049866757	-0.803474453008357	0.425406723473103	0.930205576809605	-5.27646897751405	-0.000819690590685804
cg07925415	chr7	155191898	-0.0550883849046563	-1.93138975271636	-0.803473182980695	0.425407450605603	0.930205576809605	-5.27646985272884	-0.0731292705977024
cg23192403	chr2	25781496	-0.0913920358050194	2.74739197422325	-0.80347146387259	0.42540843485258	0.930205576809605	-5.27647103741653	0.017783319110246
cg24754334	chr11	45868956	-0.091742915129982	-4.34131808953435	-0.803470165072751	0.425409178459903	0.930205576809605	-5.27647193245586	-0.000144270370339893
cg26663651	chr7	139167960	-0.0760033883468475	-3.12957875614611	-0.803463843929343	0.425412797541821	0.930205576809605	-5.2764762885127	-0.00471197278508036
cg03113572	chr19	54057415	0.109894319672761	1.72634597763205	0.80346248694468	0.425413574466752	0.930205576809605	-5.27647722364017	0.0421655828441713
cg20793087	chr3	48956177	-0.0429849820178444	-3.99254310421484	-0.803455690192762	0.425417465876565	0.930205576809605	-5.27648190740582	-0.0039448479482754
cg02799090	chr10	130508166	0.102240494173812	1.28977664520047	0.803455096908066	0.425417805556579	0.930205576809605	-5.27648231624728	0.0641197742046862
cg25309588	chr4	42659645	-0.033095517830413	-2.98247513443355	-0.803453708515748	0.425418600469213	0.930205576809605	-5.27648327300832	-0.0184388250745495
cg06055845	chr19	40788787	0.0513365210973782	1.15903088248457	0.803453119622935	0.425418937635232	0.930205576809605	-5.2764836788223	0.0661452277288992
cg23916979	chr12	132657517	0.156130812953949	0.224558900805415	0.803447971662973	0.425421885066681	0.930205576809605	-5.27648722633871	-0.0137483136255795
cg08678044	chr19	51226849	0.0577197560352785	0.483917525539564	0.803447397791068	0.425422213634119	0.930205576809605	-5.27648762179884	0.0523379132622503
cg09052983	chr18	52495605	-0.0798101437268221	-3.71452512832237	-0.803445598098819	0.425423244039744	0.930205576809605	-5.2764888619807	-0.0101291268065919
cg00496504	chr3	12625394	-0.0428303386081032	2.17489108504924	-0.803432802712517	0.425430570023313	0.930205576809605	-5.27649767930259	0.00401516424837345
cg22549984	chr10	395367	0.0848239000828122	2.3264239523044	0.803432199785887	0.425430915230126	0.930205576809605	-5.27649809477697	0.0189288244919998
cg21758451	chr15	71433723	0.0739411856657798	2.94851378611173	0.803427084894002	0.425433843778178	0.930205576809605	-5.27650161941671	0.016609308010844
cg08028037	chr13	52027479	-0.0693581902097208	-1.41471762670746	-0.803425126245301	0.425434965212095	0.930205576809605	-5.2765029691034	-0.023830512357287
cg24047311	chr1	1004464	-0.123307863767889	-4.03975093011562	-0.803424233563359	0.425435476322109	0.930205576809605	-5.2765035842412	-0.00650872968167291
cg22776767	chr11	9596161	-0.0449281649937393	-3.77840833660269	-0.80342245202519	0.425436496352803	0.930205576809605	-5.27650481187857	-0.000678595931054002
cg16929739	chr3	11178593	-0.0872767526492721	-1.53712776746755	-0.80341020220307	0.425443510104003	0.930205576809605	-5.27651325301782	-0.0473845388310035
cg08536911	chr16	83999183	-0.0574682687585917	0.320604244746341	-0.803406128942924	0.425445842302917	0.930205576809605	-5.2765160598028	-0.00750219049728418
cg10465465	chr16	12050254	0.0601208991152575	0.0994435059441984	0.803395636188065	0.425451850103739	0.930205576809605	-5.27652329004255	-0.00337900588623652
cg25717351	chr17	744675	-0.157169297887423	2.88086828300627	-0.803394383281919	0.425452567479341	0.930205576809605	-5.27652415337611	-0.00630307956529585
cg01235083	chr8	38568348	-0.0546225993044256	-0.732703127666368	-0.803393581674833	0.425453026455335	0.930205576809605	-5.27652470573469	-0.050692057658668
cg25581222	chr15	64539239	-0.0471184129638195	2.08720563253966	-0.803389865028131	0.425455154498812	0.930205576809605	-5.27652726673505	0.011961504261124
cg24354272	chr11	45868030	0.0523414620950101	2.67448793286801	0.803388604152795	0.4254558764407	0.930205576809605	-5.27652813555385	0.0268309368804307
cg01042749	chr10	102672582	-0.0662386271027485	-2.66457690942592	-0.803387252094287	0.425456650592335	0.930205576809605	-5.27652906720184	-0.0144899422865138
cg04454576	chr11	2293260	-0.0348289839545363	-1.10458520267536	-0.803383765096364	0.425458647155658	0.930205576809605	-5.27653146994189	-0.065876127710143
cg18799048	chr8	70747505	0.148884297395982	-2.35479479067116	0.803370480866428	0.425466253408011	0.930205576809605	-5.27654062343962	0.00986390157864644
cg24084782	chr2	241264080	0.0577908081842405	-1.59594755775202	0.803359121014026	0.425472757869743	0.930205576809605	-5.27654845082851	-0.0113846338216871
cg02116283	chr2	111979319	-0.0710099820067641	1.33611139680719	-0.803358097143317	0.425473344123945	0.930205576809605	-5.27654915631076	-0.00262794576044245
cg18059383	chr17	1839591	-0.0579778328239768	2.49790896597509	-0.803357925779985	0.425473442244265	0.930205576809605	-5.27654927438592	-0.0089554072783008
cg23653667	chr1	95453651	0.101092087453693	2.17093254476439	0.803356760625366	0.425474109396362	0.930205576809605	-5.27655007721643	0.0362949126991993
cg09786593	chr2	239851298	-0.0775320014178863	-2.14675091691946	-0.803355885222926	0.425474610640613	0.930205576809605	-5.27655068039725	-0.0245520897241292
cg12438430	chr10	1507896	0.0792180688543773	-1.75164724402294	0.803353139206432	0.425476182976874	0.930205576809605	-5.27655257248799	-0.0439734505228799
cg10010004	chr16	67361225	-0.0326401304064554	-0.082235808491753	-0.803352612856083	0.425476484359198	0.930205576809605	-5.27655293515903	-0.0142347314882557
cg08625990	chr6	170571794	0.047291097845584	0.881872695974794	0.803351198370177	0.425477294278649	0.930205576809605	-5.27655390978073	0.0910712855871321
cg00396625	chr1	225997836	0.0673396896189192	-2.6733137053311	0.803350197822052	0.425477867182327	0.930205576809605	-5.27655459918631	0.00471775388602155
cg00325918	chr2	111498847	0.0657864737874792	-0.956909621712121	0.803349885561727	0.425478045979507	0.930205576809605	-5.27655481434222	-0.0413071537247012
cg20298015	chr3	33316001	0.0527984719242024	2.17134335123698	0.803348387802832	0.425478903582098	0.930205576809605	-5.27655584633796	0.0399373074234144
cg25446808	chr18	45456441	0.0640067351785086	-3.74750366189354	0.803335040502155	0.425486546166226	0.930205576809605	-5.27656504290079	-0.00294700835994288
cg16623734	chr16	89450023	0.0689316495300795	-1.22940807524675	0.803317749711651	0.425496446891594	0.930205576809605	-5.27657695638796	0.0123253436998744
cg08262378	chr1	991533	0.0577544468964537	-0.182887899541497	0.803315722790136	0.425497607518116	0.930205576809605	-5.27657835293611	-0.0216608951750726
cg01779444	chr20	61961649	0.0771584987349079	1.02636986398795	0.803315426426924	0.425497777217497	0.930205576809605	-5.27657855712996	0.00776847101264788
cg16832592	chr18	54814189	-0.256475140142102	0.822319073711119	-0.803315196699343	0.425497908760938	0.930205576809605	-5.2765787154119	-0.0156095495075398
cg24455205	chr20	18118988	0.0422358719100059	-4.04777846698648	0.803315000620126	0.425498021037136	0.930205576809605	-5.27657885051014	-0.00199454403005675
cg20938572	chr6	31620524	0.0361710411799634	-3.65766820774182	0.803313122870757	0.425499096249184	0.930205576809605	-5.27658014427455	-0.000792100211343433
cg23321951	chr19	2808070	-0.0412468597723111	2.38534144413505	-0.803310639128721	0.425500518459259	0.930205576809605	-5.27658185556181	0.0118999557270463
cg14916917	chr5	81574294	-0.0622296923319048	-3.65112310817879	-0.803307725354675	0.425502186912661	0.930205576809605	-5.27658386313267	-0.00752212940212599
cg10447827	chr8	142178476	0.079691352193191	-0.241871940761487	0.803301710050913	0.425505631342499	0.930205576809605	-5.27658800761441	-0.0294504790499621
cg02080260	chr17	43238036	0.0357348421306084	-3.77424041844707	0.803300718466802	0.425506199136198	0.930205576809605	-5.27658869080266	-0.00435069703666459
cg04936932	chr17	2283014	-0.0350972360006557	1.55743324762986	-0.803298963774029	0.42550720389676	0.930205576809605	-5.2765898997606	0.0231756926139389
cg12949483	chr15	34516777	-0.100116318940071	-2.21377991024142	-0.803298824719435	0.425507283521341	0.930205576809605	-5.2765899955671	-0.00932699913807863
cg25954539	chr6	31323677	0.159957898745169	-1.16950098008748	0.803295164766806	0.425509379264014	0.930205576809605	-5.27659251721285	-0.0170149789468873
cg27073066	chr19	2169160	0.0489494880701782	-3.53627297597658	0.80329250730868	0.425510900967487	0.930205576809605	-5.27659434814977	-0.00608248329940146
cg18922994	chr17	74908800	-0.111846616777028	0.413575385289635	-0.803292145875194	0.425511107930395	0.930205576809605	-5.27659459716995	-0.0766294166009995
cg18708460	chr6	100051339	0.0705211073631641	-2.88708402209523	0.803287035069235	0.425514034470536	0.930205576809605	-5.27659811839769	-0.0149233362530854
cg09757087	chr16	1585644	-0.073679463990432	1.09025756099278	-0.803275844423912	0.425520442479154	0.930205576809605	-5.2766058284189	0.0213442238062924
cg23139801	chr20	10414776	0.0683213039083137	-4.17288028945054	0.803259597221895	0.425529746086113	0.930205576809605	-5.27661702207129	0.0012564709549255
cg09412728	chr19	40897467	-0.0983324409701693	-0.390832025919813	-0.803257390808004	0.42553100955048	0.930205576809605	-5.27661854218254	-0.0402290005232805
cg11191049	chr14	74485465	-0.0957799218510827	-2.88391471470909	-0.803251937536797	0.425534132280636	0.930205576809605	-5.27662229920225	-0.0188067556974294
cg09553651	chr15	60411555	-0.0620194239569527	1.31643744718977	-0.803248991154501	0.425535819485939	0.930205576809605	-5.27662432909582	0.0370775465725492
cg25691927	chr17	80571664	0.0462682824656633	0.678946300296404	0.803244673242392	0.425538292086191	0.930205576809605	-5.2766273038841	-0.0163730659783354
cg11021431	chr6	110299151	0.0966623169845552	-3.35778641084964	0.80323051344393	0.425546400584455	0.930205576809605	-5.27663705904604	0.00624213792548915
cg22333888	chr20	3663421	-0.0628418797436985	-2.28022059654063	-0.803229687358509	0.425546873638702	0.930205576809605	-5.27663762815894	-0.0228258928511175
cg10293422	chr8	17434503	0.0646656151278645	-3.72648007180195	0.803226675576818	0.425548598325149	0.930205576809605	-5.27663970305314	0.000972375391555771
cg22115093	chr11	61525922	-0.0356128225709663	0.989839224554629	-0.803222872597462	0.425550776094223	0.930205576809605	-5.27664232301305	0.00931477131026448
cg20263098	chr7	107384567	0.0812603570815244	-4.10806079894873	0.803222554334822	0.425550958347038	0.930205576809605	-5.27664254227095	0.00213190155316152
cg22725303	chr19	36427617	-0.0728191469800629	-3.50241361706964	-0.803222003727233	0.425551273652089	0.930205576809605	-5.27664292159603	-0.0173656692257951
cg27640528	chr5	136838333	-0.0757373294353007	-1.69103697833869	-0.80321788966375	0.425553629572109	0.930205576809605	-5.27664575585239	-0.0382921936873221
cg20568219	chr6	151671320	-0.0481521748921823	-0.263034801464436	-0.803208574548046	0.425558963905631	0.930205576809605	-5.27665217316017	-0.0351323337811306
cg17890928	chr17	48546193	0.0484345856948719	0.802555304312322	0.803205413468757	0.425560774117851	0.930205576809605	-5.27665435085353	0.0713086487678849
cg11797430	chr12	2761364	-0.0421373127800184	2.15936435898921	-0.803202056290325	0.425562696632564	0.930205576809605	-5.27665666363208	0.0213694266793205
cg00392396	chr15	29409632	0.0645911425246572	-0.0813266688693051	0.803198383706407	0.425564799772694	0.930205576809605	-5.27665919368442	-0.0493132535054181
cg16104263	chr1	3394709	0.111693514936692	1.61629129675411	0.803195783108079	0.425566289033852	0.930205576809605	-5.2766609852364	0.0129770561688208
cg22351426	chr8	11183014	-0.0986664570821149	2.726202010939	-0.803194430485112	0.425567063629469	0.930205576809605	-5.27666191705601	-0.00162895172673583
cg01589094	chr16	88061714	-0.065356758052596	1.91037117170685	-0.8031902654815	0.425569448773607	0.930205576809605	-5.27666478631022	0.0269635136125572
cg11460727	chr8	22548952	-0.0564850108294631	-1.35791715504604	-0.803187651022673	0.42557094598197	0.930205576809605	-5.27666658739299	0.000438753748764009
cg26959990	chr15	23034449	0.0744886596918262	-4.10331469205993	0.803186401790402	0.425571661374351	0.930205576809605	-5.27666744797853	-0.000902782718726659
cg20661083	chr17	75211786	0.0574521226765848	2.76661430983614	0.803183443939432	0.42557335523681	0.930205576809605	-5.27666948561184	0.00413937729660141
cg00604840	chr5	154230173	0.0479325946529427	-3.99842620356292	0.803182732669247	0.425573762558093	0.930205576809605	-5.27666997559752	0.000481216555019877
cg07136111	chr7	30829005	-0.046080553164511	2.7323497714826	-0.803181622170064	0.425574398505297	0.930205576809605	-5.27667074060652	0.0151231209132275
cg01470323	chr11	66139715	0.0758341384965511	-1.85614046153504	0.803180619111727	0.425574972925072	0.930205576809605	-5.27667143159999	-0.0297163328354593
cg01113896	chr10	34836433	-0.104693519440257	1.42670975142504	-0.803172788602875	0.42557945722576	0.930205576809605	-5.2766768259039	0.0248865510183921
cg16790345	chr14	66135379	0.0630597179537029	2.82360460804049	0.803171863314736	0.425579987112771	0.930205576809605	-5.27667746331574	0.0164642195818493
cg09063434	chr10	682486	-0.0802432919294491	2.48957253949298	-0.803170515898524	0.425580758741602	0.930205576809605	-5.27667839152158	0.0122171897371551
cg00465198	chr10	97807225	-0.0471340196212909	2.66750073850173	-0.803169922111516	0.425581098787633	0.930205576809605	-5.27667880056811	-0.00590397268688581
cg08549605	chr10	134856536	0.0681068820302179	-0.352610857851298	0.803168702550063	0.425581797198561	0.930205576809605	-5.27667964069568	-0.0606695887446828
cg25818697	chr11	69934795	0.042974362972845	1.40559445998417	0.803161020920059	0.425586196282865	0.930205576809605	-5.2766849323637	0.0356184871449006
cg04272736	chr17	718962	0.0723018191452947	2.49406876748315	0.803160759666279	0.425586345897087	0.930205576809605	-5.27668511233353	0.0128379023248932
cg10197305	chr4	125112	-0.103372282588642	-3.34072167572838	-0.803153173890614	0.425590690115657	0.930205576809605	-5.27669033792018	-0.00869248768297193
cg12056977	chr12	71003625	-0.178566001704426	-2.89116959351672	-0.803152823827804	0.425590890590112	0.930205576809605	-5.27669057906556	-0.0204408478261012
cg04011940	chr4	110098978	0.0930995898061236	0.981386601253543	0.803143689252884	0.425596121811183	0.930205576809605	-5.27669687150182	-0.00417924999759589
cg25804718	chr2	69870025	0.107485187504897	-2.85527445146942	0.803143233604261	0.42559638275468	0.930205576809605	-5.27669718537776	0.00714794721709407
cg14658285	chr19	1905417	0.089606560755351	-4.5930473927986	0.803141985968473	0.425597097258472	0.930205576809605	-5.27669804481732	0.00619189335000236
cg00249030	chr1	33546871	0.0867536542879671	-2.16632800411627	0.803135910397676	0.425600576664299	0.930205576809605	-5.27670222998322	0.0237482789802606
cg07485769	chr14	71323515	-0.131916038126666	0.756152853080095	-0.803134814141964	0.425601204478491	0.930205576809605	-5.27670298513731	-0.0549535103695226
cg20038996	chr4	41883107	-0.146221709775083	-2.0825394278015	-0.803133661323721	0.425601864686055	0.930205576809605	-5.27670377925333	-0.00134591315732949
cg05923448	chr6	117583181	-0.0917288180362529	-0.0992528164806327	-0.803133617325389	0.425601889883475	0.930205576809605	-5.27670380956146	0.0427449810410587
cg11235790	chr8	124864662	0.0537979345882145	0.0339995480127256	0.803133496648201	0.42560195899414	0.930205576809605	-5.27670389268957	-0.00970891813913666
cg02360776	chr11	62521582	0.0634406781891032	-3.76862544100322	0.803128934797551	0.425604571527104	0.930205576809605	-5.27670703509773	-0.00530086292545731
cg18239431	chr8	25898220	0.0906873014695841	0.598605148383557	0.80312870712271	0.425604701914796	0.930205576809605	-5.27670719192996	0.0217937453269916
cg11438552	chr22	18919803	0.0544799290231951	0.257209381443012	0.803116015273886	0.425611970480422	0.930216897706664	-5.27671593455333	0.0106384259602582
cg18157307	chr14	50234655	-0.0545521696145628	-3.81343122222594	-0.803098673539343	0.425621902135606	0.930224498447731	-5.27672787997608	-0.00296183320660895
cg17136484	chr7	158649327	-0.0512204914492495	-3.64681804978699	-0.80309431736356	0.425624396950369	0.930224498447731	-5.27673088058009	-0.0020843256029543
cg25626375	chr8	133072269	-0.0691432246931388	-2.0921156317567	-0.803094215596147	0.425624455233439	0.930224498447731	-5.27673095067894	-0.0356813568972469
cg22469948	chr19	50290079	0.0384977275679165	0.494994957218747	0.803091556339173	0.425625978214431	0.930224498447731	-5.27673278240996	0.0620386535671363
cg12686317	chr15	55880894	0.0860517439217186	-4.34311974259594	0.803088370953108	0.425627802518717	0.930224498447731	-5.27673497653783	0.00292273871449095
cg03392837	chr22	44709224	0.0483774250318163	-0.589527794446227	0.803088059034079	0.425627981158296	0.930224498447731	-5.27673519139053	-0.0301324189331994
cg14603973	chr19	45805821	0.0443893601911468	2.06468321734413	0.803076472718663	0.425634616804963	0.930232474355599	-5.27674317209377	0.00789363252359543
cg03500653	chr22	29703917	-0.0541881430889461	2.46980421224625	-0.803071646347304	0.425637380954425	0.930232474355599	-5.27674649648584	0.0132273526297303
cg25898550	chr10	110225930	0.140760173032392	-0.854524492259438	0.803070719198177	0.425637911950598	0.930232474355599	-5.27674713510154	0.0132110704942688
cg18709349	chr19	46999274	-0.108110128087431	-1.65698699858221	-0.803067097811279	0.425639985992481	0.930232474355599	-5.2767496294879	-0.0183523626090809
cg25607670	chr3	196750848	0.0532425889661296	0.344842339367479	0.803057112879614	0.425645704597248	0.930240407100217	-5.27675650698348	0.0149285981214923
cg11313780	chr8	103817950	0.0505439463496209	1.74226576239122	0.803048610911783	0.425650573910206	0.930244336054477	-5.27676236296669	0.0415015273891836
cg15564547	chr15	76200166	0.0557907240160243	1.02935510366041	0.803038120068407	0.425656582353527	0.930244336054477	-5.27676958876409	0.0297758804979011
cg24163360	chr6	25931557	0.0736841496078233	2.63821122266005	0.8030345680638	0.425658616712324	0.930244336054477	-5.27677203526402	0.0251413839103846
cg08906015	chr19	47157825	0.061641003274978	1.34967596489801	0.803032946037642	0.425659545706076	0.930244336054477	-5.27677315245696	0.0287458039941013
cg14395537	chr12	133349744	0.0682737278939049	2.82635926537604	0.803029028625096	0.425661789356654	0.930244336054477	-5.27677585061997	0.0111702936226907
cg19600528	chr1	95074231	0.039974623483652	2.2234462464212	0.803025414879502	0.425663859091966	0.930244336054477	-5.27677833961753	0.046844908529779
cg06795233	chr2	219737392	-0.090835085130142	0.407417355990819	-0.803021927749464	0.425665856315265	0.930244336054477	-5.27678074139723	-0.000621654302737973
cg25015735	chr1	92852629	-0.0754920407970344	2.65050468499797	-0.803019029633287	0.425667516190299	0.930244336054477	-5.27678273748275	0.0150266224086302
cg08738346	chr5	152352697	0.111552574941922	-0.392504645886029	0.803018243976444	0.425667966170231	0.930244336054477	-5.27678327860487	-0.0229929422884054
cg24244478	chr11	75374608	0.0741361938985036	1.39238012013998	0.803014056639593	0.425670364445455	0.930244336054477	-5.27678616262958	0.022262032718852
cg19443311	chr22	18957678	0.0572447217144419	-2.93637492572684	0.803013854774564	0.425670480062797	0.930244336054477	-5.27678630166357	-0.00820209039168605
cg16101902	chr1	179332148	-0.14600462282942	2.223051751149	-0.802994724810172	0.425681436754653	0.930248858505586	-5.27679947722129	0.00750289791704795
cg23227967	chr1	205091089	0.104289748769016	-4.36513512757389	0.802987835208829	0.425685382817038	0.930248858505586	-5.27680422228561	-9.14550720029911e-05
cg20053852	chr10	2374149	-0.124174474964028	1.2796810159668	-0.802982614546573	0.425688372998731	0.930248858505586	-5.27680781787778	-0.0115639235898058
cg16908601	chr6	29055885	-0.131457685006564	-1.54268347212838	-0.802976147389524	0.425692077139132	0.930248858505586	-5.27681227192858	-0.0468411782785422
cg23271234	chr2	71126275	0.0706700600084189	1.256114012923	0.802975419397686	0.425692494106247	0.930248858505586	-5.27681277330785	0.0476527905047786
cg09095080	chr4	103787113	0.0532797632578038	2.6902907169813	0.802966402415216	0.425697658724567	0.930248858505586	-5.27681898340699	0.0113890014998119
cg02551743	chr2	66673428	0.0392891086060495	1.00850290043819	0.802963862856589	0.425699113303449	0.930248858505586	-5.27682073241788	0.0740533440182028
cg06273010	chr11	119187868	-0.0766470501186015	-3.8724965304484	-0.802962869749002	0.425699682124886	0.930248858505586	-5.27682141637621	-0.00459148724577231
cg18313094	chr19	57633694	0.146961085793337	-2.42887525582868	0.802949637575136	0.425707261150085	0.930248858505586	-5.27683052936434	-0.00929132229397883
cg04967410	chr16	85075076	0.0430950291432167	-1.72550165899029	0.802940050955619	0.425712752152683	0.930248858505586	-5.27683713157081	-0.0621574169219961
cg04216240	chr11	66822853	-0.0587061479343062	-0.742903498826726	-0.802938838583112	0.425713446575742	0.930248858505586	-5.27683796651386	-0.0555981348725932
cg18238858	chr1	36789390	-0.0441604278571432	-3.57416273310465	-0.802937331867726	0.425714309593544	0.930248858505586	-5.27683900416479	-0.00173578667849625
cg20720208	chr6	160330464	-0.124446103060462	-0.55099864078286	-0.802936918456727	0.425714546387654	0.930248858505586	-5.27683928887405	-0.0864324856102738
cg17959327	chr18	19745458	-0.124558592521898	-2.57963403150279	-0.802930802958706	0.425718049240107	0.930248858505586	-5.27684350049879	-0.00428663467375179
cg01035616	chr8	8235320	0.0476281756709277	2.27000958734199	0.802927321752724	0.425720043222965	0.930248858505586	-5.27684589792384	0.0296388435153812
cg05813297	chr8	82543035	0.0409738040033202	-3.67215154619159	0.802923949743081	0.425721974665138	0.930248858505586	-5.27684822013831	0.00104350907871748
cg06139513	chr12	120543182	-0.0349506452806191	-1.12522942243929	-0.80291636361339	0.425726319918346	0.930248858505586	-5.27685344447191	-0.0601044358967069
cg24427527	chr6	40359835	0.0917521588607777	3.43321884223658	0.802912290606456	0.425728652903752	0.930248858505586	-5.2768562494064	0.00345844550947361
cg25228737	chr15	82234347	0.0604751219483248	2.09450205771239	0.802907271469067	0.425731527835589	0.930248858505586	-5.27685970588816	0.0438767578179144
cg06740629	chr6	94129627	-0.168109523500725	-1.05833296997601	-0.802904464552756	0.425733135625528	0.930248858505586	-5.27686163889146	-0.0200471303738845
cg17918285	chr14	50470503	0.0549901500456202	-2.67333337420523	0.802902281486534	0.425734386079264	0.930248858505586	-5.27686314227132	-0.00745602688597286
cg20252022	chr12	77272172	-0.0389490804822175	-3.90242926454889	-0.802901229866841	0.425734988444634	0.930248858505586	-5.27686386647325	-0.00592291830225988
cg02237119	chr7	73256414	0.0728031323168497	-0.861007340236006	0.802900857690693	0.425735201626408	0.930248858505586	-5.27686412277356	0.00364667333597335
cg14824386	chr8	41167923	-0.0992591993694487	-1.52827270321257	-0.802897672953933	0.425737025840058	0.930248858505586	-5.27686631594812	-0.0245905579626651
cg26600802	chr10	115939115	-0.0390519876931417	2.55078614666486	-0.80289513326762	0.425738480572902	0.930248858505586	-5.2768680649015	0.0112039784660861
cg24974423	chr13	96742905	-0.0673322789883224	-1.68550205602719	-0.802894371620535	0.425738916845091	0.930248858505586	-5.27686858940824	-0.0115321944965596
cg13775310	chr9	114937099	-0.0901869790190194	-2.40022121070649	-0.802892744893763	0.425739848636663	0.930248858505586	-5.27686970964876	-0.00150108171305602
cg04346415	chr11	7041655	-0.0981869570496455	-3.94575666746432	-0.802891627498774	0.425740488682924	0.930248858505586	-5.27687047913819	0.00482723056335874
cg11497870	chr5	176037262	-0.0630700211763175	-1.52319887128727	-0.802889879100848	0.42574149017019	0.930248858505586	-5.27687168316309	-0.0215106326345406
cg18513200	chr4	13629548	-0.0689013444762039	-3.43029877394003	-0.802887042910748	0.425743114750894	0.930248858505586	-5.27687363628485	-0.00491358260268353
cg11235498	chr3	140771656	0.148431379936522	-2.74177027151028	0.802882508894715	0.425745711860621	0.930248858505586	-5.27687675858822	0.0240921912757674
cg18851817	chr12	32908822	-0.0376129619616829	-4.02022817232544	-0.802873309107372	0.425750981579487	0.930248858505586	-5.27688309387421	-0.00340589929057043
cg25953952	chr8	1418893	0.172467552672308	0.243133699232145	0.802867917965314	0.425754069691146	0.930248858505586	-5.27688680636495	-0.0188732191149248
cg23856257	chr11	719828	-0.045886107354887	1.37282577549397	-0.802866697187496	0.425754768969378	0.930248858505586	-5.27688764702324	0.048529610147422
cg11968286	chr13	24149342	0.0905661962478122	0.0659958639312549	0.802866023182116	0.425755155049175	0.930248858505586	-5.27688811115974	-0.0749572521201344
cg03738579	chr16	87733671	-0.0526373992970956	3.12351609485013	-0.802865880869942	0.425755236567624	0.930248858505586	-5.27688820915932	0.00802338327251928
cg09266551	chr12	52216298	-0.0426878933186479	2.66857296941894	-0.802862450727305	0.425757201405235	0.930248858505586	-5.27689057123275	0.0149737487333591
cg15715969	chr17	73036702	-0.049176411449211	2.56155533912018	-0.802861733315161	0.425757612350456	0.930248858505586	-5.27689106525766	-0.00306198478349762
cg01228941	chr5	140553091	0.13944114676315	1.01021213125475	0.802855041692059	0.425761445431337	0.930248858505586	-5.27689567322773	0.032419252475847
cg01889237	chr6	137816623	0.126801084120577	-0.406430741342841	0.802849193007583	0.425764795678942	0.930248858505586	-5.27689970070479	0.0546063825599629
cg26869617	chr16	2111094	-0.0362727970703814	2.56374524046366	-0.802848530157378	0.425765175374268	0.930248858505586	-5.27690015714991	-0.00109607531442668
cg21284880	chr13	40177740	-0.0480779820092783	-3.68441586012998	-0.802847397347001	0.425765824273693	0.930248858505586	-5.27690093721334	-0.00536785194933469
cg19696491	chr15	78857124	0.0421074510111087	1.76378681863962	0.80283387466871	0.425773570415788	0.930248858505586	-5.27691024896887	0.0725649338560668
cg12433062	chr17	40985722	0.0948649909783431	-3.56129282987875	0.802828982304478	0.425776372910217	0.930248858505586	-5.27691361782753	0.00499412334960454
cg17968647	chr6	28304185	-0.0392854048360464	-3.30364182124844	-0.802826295879257	0.425777911780673	0.930248858505586	-5.27691546767865	-0.0136467347926042
cg19948712	chr13	114214248	-0.0647400235734129	2.71844297146501	-0.802825723443449	0.425778239690681	0.930248858505586	-5.27691586185263	0.0103307073471345
cg03947735	chr13	111090467	-0.0607218930459122	3.71053452876067	-0.802823780489635	0.425779352679486	0.930248858505586	-5.27691719975055	0.00388971572218744
cg01070197	chr8	13296060	-0.209790293602988	0.466728911519397	-0.802822598173422	0.425780029950538	0.930248858505586	-5.27691801387973	0.0159783867146045
cg14940308	chr2	73144644	0.101470687738435	-3.79640361579872	0.802821458695602	0.425780682682909	0.930248858505586	-5.2769187985098	-0.00878210738273844
cg03455644	chr2	67516852	-0.0592252521908014	0.214404998924193	-0.802820735081233	0.425781097194601	0.930248858505586	-5.27691929678097	-0.0310922107778787
cg15361291	chr2	242003523	0.158128292843827	1.23940951445353	0.802819835296657	0.425781612623105	0.930248858505586	-5.27691991635999	0.0385596787135356
cg09699056	chr17	79503642	0.114930470546347	-0.777706545832191	0.802813347117656	0.425785329293147	0.930248858505586	-5.27692438400888	-0.004580211537484
cg18242131	chr11	16626109	-0.322453881628725	-2.88977510888005	-0.802810319141176	0.425787063837271	0.930248858505586	-5.2769264690096	-0.00351066129120803
cg11456838	chr6	159278754	-0.0535295933713585	-0.921813911187424	-0.802808698423342	0.42578799224999	0.930248858505586	-5.27692758499857	-0.0391255739228642
cg13468804	chr9	33374240	-0.0421178868455346	3.27009620887455	-0.802808433290666	0.425788144128824	0.930248858505586	-5.27692776756261	0.00989864035325094
cg14079702	chr13	74269730	-0.0415898207092324	-1.10607131786439	-0.802806018352969	0.425789527505353	0.930248858505586	-5.27692943042849	-0.102528667947076
cg00532122	chr4	56274131	-0.474765859356632	0.80458749351065	-0.80280131131697	0.425792223898666	0.930250185742543	-5.27693267156212	-0.00489966838306122
cg02026637	chr12	132348618	-0.04435043098433	-1.07797113423665	-0.802796974116128	0.425794708443527	0.930251050132529	-5.27693565802125	-0.0522550931796796
cg01283289	chr12	81472177	-0.159885028261271	-0.962774561837106	-0.802782840440988	0.425802804912505	0.930259930129207	-5.27694538991353	-0.0034149650965683
cg25722178	chr4	113571675	0.0515156242883346	2.62914272408136	0.80278167961818	0.4258034698934	0.930259930129207	-5.27694618920302	0.00925210411188282
cg04327593	chr19	35766956	-0.0842072809960716	2.96066748255358	-0.802778939202433	0.425805039751416	0.930259930129207	-5.2769480761235	0.0126848039750416
cg09229893	chr14	54423811	-0.0621260196516793	-1.56429452504766	-0.802766255869587	0.425812305494165	0.930262461017383	-5.27695680918423	0.0125695930395808
cg25084525	chr4	48019347	0.0345309167522052	-3.45066532963517	0.802765059542113	0.425812990823213	0.930262461017383	-5.27695763290406	0.00205444474051081
cg14374504	chr9	86322725	-0.0925507706103736	-3.13802786137965	-0.802761731563783	0.425814897294844	0.930262461017383	-5.27695992434539	-0.00800004759616953
cg00647528	chr18	32957127	0.134306616036569	0.613052974069082	0.802759750540083	0.425816032150067	0.930262461017383	-5.27696128835218	0.032879303237164
cg03024478	chr4	96090330	-0.0986949910023371	-0.196953285194789	-0.802758684535504	0.425816642825423	0.930262461017383	-5.2769620223337	-0.0602322559849062
cg17215680	chr19	51920976	-0.0798224707025096	-1.89453113535569	-0.80274951518549	0.425821895635174	0.930268228862537	-5.27696833571354	-0.0608420611226072
cg21872782	chr17	46630630	-0.0395703968082792	1.80192981172814	-0.802744065068721	0.425825017840739	0.930268228862537	-5.27697208825357	0.0384865057289263
cg24737761	chr6	106245659	-0.0656641127234622	1.6624392584839	-0.802743136487115	0.425825549798174	0.930268228862537	-5.27697272760247	0.00218589851467454
cg21444639	chr1	171711847	-0.0540966437470006	-3.57906304799135	-0.802732651977817	0.42583155609676	0.930276786779068	-5.2769799463684	-0.0116911066564576
cg15538428	chr4	733510	-0.0395573746622627	3.20522119450745	-0.802723089657934	0.425837034141755	0.930276882884861	-5.27698653011109	0.000333501575619288
cg26510404	chr5	74657448	-0.0911357068191009	2.56805251730723	-0.802722409442015	0.425837423824267	0.930276882884861	-5.27698699844294	-0.00173085396844896
cg07916011	chr1	151346048	0.0294182248731609	2.10341952736438	0.802718621407681	0.425839593919614	0.930276882884861	-5.27698960651521	0.0198015099240738
cg00586527	chr10	129949058	-0.0739432693030166	1.94692813940484	-0.802717989527046	0.425839955913079	0.930276882884861	-5.27699004156564	0.0455578269301501
cg25444231	chr3	193852935	-0.114137685716328	-4.74841788333222	-0.802707292834676	0.425846083890816	0.930285706364266	-5.27699740619819	-0.00417536416350927
cg00583304	chr6	134378699	-0.0918566091552614	1.19645374599349	-0.802696125292683	0.425852481667904	0.930292675922925	-5.2770050949072	-0.0412179794318179
cg15654964	chr1	32860685	0.0467655871750808	-3.74964156955256	0.802693267059829	0.425854119131217	0.930292675922925	-5.27700706274705	-0.00396697938908533
cg11971371	chr19	30156204	0.0801384679688393	-3.61124515852774	0.802689662605968	0.425856184105163	0.930292675922925	-5.2770095443364	0.000798748959691092
cg01744987	chr12	102271623	0.0374717922793372	-3.61581436272588	0.802687138370685	0.425857630230762	0.930292675922925	-5.27701128221193	-0.00197226984471234
cg15743325	chr7	51242714	0.0630636948467089	2.63907908816192	0.8026674717368	0.425868897277831	0.930302766549538	-5.27702482203645	0.0285671690233266
cg03429512	chr2	203140700	-0.0610125732399485	1.96769163476592	-0.802663038684833	0.425871437005365	0.930302766549538	-5.27702787400105	0.000504684513325304
cg20928238	chr14	71284925	0.0493785605167777	-2.95339246207149	0.802661748920032	0.425872175922656	0.930302766549538	-5.27702876194527	-0.0226073555610796
cg05686643	chr8	100906084	-0.0547383979799175	-4.15039802925147	-0.80266166777899	0.42587222240908	0.930302766549538	-5.27702881780713	-0.00289612057308674
cg03279903	chr16	81743671	0.0695052731471734	2.55021959788547	0.802660843822614	0.425872694461173	0.930302766549538	-5.27702938506272	0.0111987041106222
cg16693870	chr14	96752231	0.107940218555095	1.84350975287854	0.802642323069601	0.425883305251761	0.930321381955971	-5.27704213558934	0.0360632190860167
cg23240231	chr3	142610864	0.0593188019471516	1.8084756708601	0.802636660273376	0.425886549576223	0.930323905571477	-5.27704603405811	0.0564421439244647
cg13458812	chr19	45570761	0.0994238999591689	3.78828392809236	0.802622269623254	0.425894794322223	0.930332589376666	-5.27705594096928	0.00455014408890753
cg07719258	chr1	1874140	0.0496664843948374	1.42633808850391	0.802618880017691	0.425896736321886	0.930332589376666	-5.27705827443995	0.00157066665708627
cg10400269	chr17	16945385	0.0443747579285156	-3.68845799139475	0.802606870027045	0.425903617223653	0.930332589376666	-5.27706654227498	0.00333919388984925
cg16061472	chr1	228890801	-0.0809908070739418	3.16954951150385	-0.802593003486025	0.425911561884647	0.930332589376666	-5.27707608803414	-0.000736765630138136
cg06434255	chr6	29556229	-0.100777690270548	0.481528760485766	-0.802592146767323	0.425912052733816	0.930332589376666	-5.27707667779604	-0.0485313046266195
cg09464137	chr2	10444574	0.0933708360348856	-0.457881883751183	0.80259175604728	0.425912276593415	0.930332589376666	-5.27707694676602	0.050497531540166
cg00088148	chr2	27344405	0.0574331446577893	-0.31446329193113	0.802586262643121	0.425915423998314	0.930332589376666	-5.27708072838823	-0.0226975302967374
cg17283447	chr3	119298222	-0.0776436883142678	-1.66242898320154	-0.802584971736294	0.42591616361577	0.930332589376666	-5.27708161703609	-0.007670316947402
cg25762706	chr8	27115867	0.0552182743372215	-1.26555260483189	0.802579529555254	0.425919281689794	0.930332589376666	-5.27708536336599	-0.029421808545886
cg09700407	chr20	49347891	0.0990746552334641	-4.37744711533202	0.802576624990396	0.425920945853245	0.930332589376666	-5.27708736282231	0.000735351426255151
cg16663900	chr10	22540745	-0.218035903990222	-3.06329093617243	-0.802575115018753	0.425921810989409	0.930332589376666	-5.27708840226002	-0.0106069339836253
cg20592391	chr15	83332087	-0.0897732400081136	-3.09640914162869	-0.802573085391937	0.42592297386295	0.930332589376666	-5.27708979941616	-0.0342267804258497
cg08130490	chr6	32189558	0.117480951762056	0.419423331324734	0.802565100894616	0.425927548594701	0.930332589376666	-5.27709529575751	-0.000839289559320777
cg03541903	chr5	130651434	0.0584592293504571	2.7233948157758	0.802563005753508	0.425928749014364	0.930332589376666	-5.27709673799488	0.0182207606146315
cg24930536	chr17	79615807	0.0804033869325477	1.47130320004054	0.802559807658223	0.42593058138005	0.930332589376666	-5.27709893946844	0.0559592864874864
cg12509344	chr15	25127701	0.169197635151153	1.12461360745375	0.802559591365411	0.425930705306337	0.930332589376666	-5.27709908835767	-0.00108866582520628
cg10433273	chr6	117800018	-0.0498398440525218	-0.0330433280193444	-0.802558875314191	0.425931115572409	0.930332589376666	-5.27709958126471	-0.001807724845035
cg08699341	chr13	114193224	0.276031904462001	1.59131870553815	0.802557828536429	0.42593171533077	0.930332589376666	-5.27710030183269	0.00135184501999341
cg01833212	chr2	73146347	0.0926709470611576	-3.5999283448505	0.802557247577372	0.425932048195389	0.930332589376666	-5.27710070174573	-0.0212447354905097
cg00552145	chr11	85347457	-0.0672808239334674	2.92849502493086	-0.802556796753911	0.425932306498002	0.930332589376666	-5.27710101207753	0.00849667913959762
cg18167088	chr10	126715200	0.11205531146731	3.40546647836978	0.802550822897693	0.425935729271674	0.930335502448839	-5.27710512426446	0.0274734309194986
cg02257953	chr14	54816093	-0.126972636560229	-1.7671184315986	-0.80253551205768	0.425944501828104	0.930350100514556	-5.2771156635581	-0.0513347282768238
cg02231909	chr8	142236389	0.0479702317569919	1.72063032129341	0.802527820120548	0.425948909070266	0.930353517520025	-5.27712095826796	0.0120939019459566
cg21745164	chr16	23765304	-0.067015701684838	-2.08780112820063	-0.802523184458893	0.425951565174301	0.930353517520025	-5.27712414918072	-0.0373034354997903
cg16370642	chr6	99292665	0.066232689471614	-1.77875328433629	0.802521843289468	0.4259523336286	0.930353517520025	-5.27712507235835	0.0116174367429209
cg20322886	chr14	105045972	-0.040001283387642	-0.771376949016688	-0.802509697575035	0.425959292836841	0.930364154564562	-5.27713343264462	-0.0481745035589729
cg24276787	chr6	30045068	-0.0912103639291861	-0.289316823742507	-0.802504691597029	0.425962161164182	0.9303643287279	-5.27713687838467	-0.0142611070089595
cg13359134	chr18	67873058	0.0740396692552367	-3.94728226723358	0.80250226618691	0.425963550880845	0.9303643287279	-5.2771385478477	0.00466276438268307
cg11796095	chr21	44486452	0.0655630603877187	2.90294476341652	0.802487647437553	0.425971927220705	0.930367768859078	-5.27714861014998	-0.00156594445623726
cg09572685	chr17	56293543	0.0630531069914438	3.22983433626545	0.802477558449519	0.425977708128094	0.930367768859078	-5.2771555544464	0.0112827020605935
cg05066503	chr6	169978311	-0.10696513259678	1.13916677726024	-0.802468440142279	0.425982932883891	0.930367768859078	-5.27716183054585	-0.0178184000994419
cg11126196	chr17	80364384	0.0381844335884152	2.24159591913978	0.802465769759257	0.425984463010619	0.930367768859078	-5.27716366854816	0.0154946653230502
cg26224785	chr3	147122315	-0.0895802454153885	0.0195256267228687	-0.802462652325926	0.425986249300892	0.930367768859078	-5.27716581424395	-0.0339361876533659
cg14852384	chr1	229569877	-0.0793222904267231	-2.31125758940882	-0.80244612803729	0.425995717798571	0.930367768859078	-5.27717718759861	-0.0155827282469669
cg23602489	chr7	101508949	0.0625948762773118	2.64446500451324	0.802434570066326	0.426002340647226	0.930367768859078	-5.27718514259572	0.0139431549704958
cg02197005	chr4	187840611	-0.0980821354271998	1.47070415621129	-0.80243248415865	0.426003535902607	0.930367768859078	-5.27718657825017	-0.00865866265298332
cg26038700	chr14	74225349	0.034791078753194	-3.84220114537709	0.802430850990355	0.426004471733156	0.930367768859078	-5.27718770229803	-0.00457188554957716
cg01673284	chr16	4527211	-0.0496870095365759	-3.72011523400526	-0.802424249369455	0.42600825457604	0.930367768859078	-5.27719224592091	-0.0107548644556688
cg24279017	chr12	11877740	0.0419062986291971	1.396136447711	0.802408358607593	0.42601736033999	0.930367768859078	-5.27720318272677	0.0677539559010553
cg07597714	chr1	23800264	-0.0633355348330071	1.12261381025408	-0.802406713078065	0.4260183032721	0.930367768859078	-5.2772043152493	-0.000211709064157684
cg12017810	chr12	124121050	-0.1123934097142	2.39608441416616	-0.802402765453185	0.426020565371078	0.930367768859078	-5.27720703216136	-0.0136769007505432
cg16392111	chr1	55218005	0.0576069304127445	2.620699464384	0.802399911051494	0.426022201027223	0.930367768859078	-5.27720899666575	0.0153520562784406
cg08665193	chr6	168859941	-0.185505097079237	1.51444928055696	-0.802399575070928	0.42602239355422	0.930367768859078	-5.2772092278995	-0.0152707702854015
cg23773983	chr6	16761891	0.0476495602580873	-3.79717388417324	0.802394120616297	0.426025519128531	0.930367768859078	-5.2772129818357	0.00287682158188311
cg24982556	chr2	1154858	0.114030129980765	1.18689851257359	0.802387930519013	0.426029066265939	0.930367768859078	-5.27721724203548	0.0175405088086682
cg13789458	chr15	69591194	-0.0527656549977244	-2.13231510848297	-0.802386162303908	0.426030079516913	0.930367768859078	-5.27721845896519	-0.0133583486318279
cg21182103	chr9	37798519	-0.0435634950446508	-0.41495650870396	-0.802383169316235	0.426031794610004	0.930367768859078	-5.27722051880798	-0.0176840369560128
cg02507677	chr8	73160775	-0.213029975149678	0.996590035281951	-0.80238140123357	0.426032807788984	0.930367768859078	-5.27722173563952	-0.0359070068520279
cg26182497	chr3	151055545	-0.0834253313678263	2.43456679179726	-0.802380082329248	0.426033563572538	0.930367768859078	-5.27722264333542	0.0105012096101128
cg09680149	chr12	6487052	0.0757337413546103	-0.756343615903579	0.802377644576102	0.426034960502173	0.930367768859078	-5.27722432104128	0.00240153580939673
cg20240014	chr6	30312855	-0.0605555103211557	-3.05883644326982	-0.80237706370538	0.426035293364635	0.930367768859078	-5.2772247208063	-0.0201983045734752
cg03955321	chr15	41694552	0.0856830025801696	-3.22707301229239	0.80237587879789	0.426035972365127	0.930367768859078	-5.27722553627873	-0.0145725720637428
cg01719529	chr6	32145236	-0.152376319518312	-3.23221327027741	-0.802374044758744	0.42603702334591	0.930367768859078	-5.27722679849172	-0.00802680856291417
cg21861151	chr2	239478365	-0.0651019429702927	-1.46610961664589	-0.802365654132246	0.426041831544059	0.930367768859078	-5.27723257300979	-0.0723192218032726
cg23968739	chr11	68516534	0.053104034567538	1.6916466058248	0.802363315867791	0.426043171478276	0.930367768859078	-5.27723418221772	0.0234769584281251
cg20822540	chr1	9070127	0.0678031654640028	0.00742924779816518	0.802361203292448	0.426044382084319	0.930367768859078	-5.27723563610109	-0.0225094944402363
cg03065899	chr17	80920376	0.0828728838275783	2.72900200427871	0.802360139283442	0.426044991812814	0.930367768859078	-5.27723636835522	0.012603108571013
cg00685319	chr17	6560967	0.0487361731353339	1.31727815069431	0.802358714352294	0.42604580836793	0.930367768859078	-5.27723734899556	0.0530481632671466
cg01235983	chr1	32669150	0.0387572223609314	2.29363738310122	0.802356665802365	0.426046982288702	0.930367768859078	-5.27723875880857	0.0069721505664071
cg02057943	chr4	3772769	-0.0578700511666274	0.0963728816529786	-0.802354004812472	0.426048507170867	0.930367768859078	-5.27724059009783	0.0242579689526147
cg14130374	chr5	172411105	-0.0887895954771778	-3.94447261538512	-0.802352534306427	0.426049349846816	0.930367768859078	-5.27724160209536	-0.000442858790757381
cg24644551	chr6	100050918	0.130607154126301	-2.4870492954564	0.802349262832659	0.426051224573923	0.930367768859078	-5.27724385350661	0.00453404290147252
cg26829322	chr1	11713867	-0.0603774056949039	2.27762650905425	-0.802343957112248	0.426054265042238	0.930367768859078	-5.27724750485687	0.00631909289465515
cg27423669	chr13	97766320	0.0616897387196722	1.35364294871898	0.802338214785075	0.42605755572482	0.930367768859078	-5.27725145664964	0.0440681993350778
cg10570993	chr5	177755504	-0.0594189062293816	1.57267320428165	-0.802329070776331	0.426062795797411	0.930367768859078	-5.27725774937747	0.0112392860333094
cg04101699	chr17	722997	-0.124271116243408	1.78049941791933	-0.802326887718895	0.426064046827686	0.930367768859078	-5.27725925170455	-0.0194044995969627
cg20748955	chr11	118016902	-0.0934605408680872	-2.54353044006779	-0.802326544641896	0.426064243432752	0.930367768859078	-5.27725948780145	-0.038225802441126
cg08281371	chr17	76662056	0.0596176214970289	-2.42245884077415	0.802323011154444	0.426066268350253	0.930367768859078	-5.27726191945224	0.00379848376069494
cg08567644	chr19	49925720	0.0716126185397336	-2.88747509839576	0.802322102239662	0.426066789218313	0.930367768859078	-5.27726254494121	0.0126034848767702
cg03298364	chr17	17495252	-0.0419701759121673	-3.37687353811756	-0.802318886352251	0.426068632136769	0.930367768859078	-5.27726475801674	-0.00219698531262692
cg26827725	chr16	81271937	0.0480858941765976	1.74514081990657	0.802316121206926	0.426070216753707	0.930367768859078	-5.27726666089844	0.0542062326240121
cg00325458	chr2	61108567	-0.10371019346831	-2.73126978141498	-0.802312184437536	0.426072472797281	0.930367768859078	-5.27726937004213	-0.0178270782794836
cg04139449	chr6	45631407	0.0859467311770816	-1.47283373625241	0.802311286022553	0.426072987652765	0.930367768859078	-5.27726998829733	0.0267244416443742
cg06779393	chr1	159684337	-0.155916942986148	1.1455582292993	-0.802308514589819	0.426074575882572	0.930367768859078	-5.27727189548825	-0.0475476879355596
cg03828121	chr19	44576139	0.0934548631509233	-3.7276890118216	0.802306229300916	0.426075885519759	0.930367768859078	-5.27727346812931	-0.00655321599880693
cg17954724	chr4	151177137	0.0320720346327184	1.72490219442684	0.802303240022546	0.426077598597895	0.930367768859078	-5.27727552522016	0.0648179121989715
cg06902200	chr5	60704678	0.091871819718566	-3.60597782349136	0.80230119466702	0.42607877074064	0.930367768859078	-5.27727693274023	0.0097178429759292
cg15094920	chr19	42299059	-0.0672986674191841	-2.99154772867762	-0.80229717579869	0.426081073860483	0.930367768859078	-5.27727969833135	-0.0177527838281784
cg02629976	chr2	220411924	-0.0514428314400735	0.520083023419495	-0.802296801551682	0.426081288333108	0.930367768859078	-5.27727995586938	0.00802660732507654
cg05896371	chr11	71159218	0.0655896932067602	-3.82237044497226	0.802291380861019	0.426084394817465	0.930367768859078	-5.27728368610392	-0.000907493334349446
cg19755007	chr11	11643760	0.0850818308317417	-1.68136353354552	0.802288600241131	0.4260859883378	0.930367768859078	-5.27728559957095	-0.0163468669218735
cg12200950	chr19	34174777	0.0953468459128371	-1.04547340178872	0.802286894483631	0.426086965876729	0.930367768859078	-5.27728677337463	-0.0346099150803499
cg20051324	chr6	31732267	0.0788506444686894	2.66127782758864	0.802285504092476	0.426087762685877	0.930367768859078	-5.27728773015964	0.0420954471992453
cg09418612	chr17	46019174	-0.229961477696172	-2.75612969339553	-0.802278441411924	0.426091810199893	0.930367768859078	-5.27729259025404	-0.0277378001688429
cg18874907	chr19	17283811	-0.0449192963512893	-1.00666875003826	-0.802272499219928	0.426095215596971	0.930367768859078	-5.27729667926619	-0.0849235708773213
cg17186844	chr3	113461489	-0.0689606287040183	2.83909494103292	-0.802269288130216	0.426097055839756	0.930367768859078	-5.27729888890737	0.00670641644939762
cg11390538	chr6	33422677	0.0413342037968463	-3.45366692358091	0.802264195308343	0.426099974493852	0.930367768859078	-5.27730239340376	-0.00784736676638895
cg20147100	chr19	1020733	0.101189541511982	-4.28574201609153	0.802259273836166	0.426102794960262	0.930367768859078	-5.27730577996967	0.00532059785211544
cg10842515	chr17	43325167	0.0612562556376861	-3.21595230749895	0.802257309005171	0.426103920996341	0.930367768859078	-5.27730713200452	-0.00406806285944999
cg23226914	chr1	247537224	0.244606275111554	-1.25022423499865	0.802256993836786	0.426104101618136	0.930367768859078	-5.27730734887715	-0.00444120708897511
cg11854944	chr1	93911299	-0.063989009674655	1.73856243917278	-0.802254877181469	0.42610531466638	0.930367768859078	-5.27730880538083	0.0185014561787321
cg09910067	chr7	157357758	-0.17705565395368	1.41952673302786	-0.802254519217299	0.426105519814681	0.930367768859078	-5.27730905170122	-0.0273177391240649
cg18461362	chr8	47866784	-0.062803518373506	0.073152780302364	-0.802249700601834	0.426108281355991	0.930367768859078	-5.27731236745067	0.00413422755886106
cg11847956	chr5	173198447	-0.062005746632767	1.30811871036063	-0.802245178858859	0.426110872769898	0.930367768859078	-5.27731547890085	0.0256130221016283
cg10235275	chr10	65225544	-0.167706260460894	0.263748599916055	-0.802238430636552	0.426114740198192	0.930367768859078	-5.27732012237889	-0.00715690839626171
cg13714407	chr9	134604212	0.0713001621619598	1.69339862170037	0.8022382798066	0.426114826639572	0.930367768859078	-5.27732022616514	0.0352829166665315
cg22027686	chr1	214725401	-0.123404488827012	-2.74191685781964	-0.802237296039459	0.42611539044157	0.930367768859078	-5.27732090309585	-0.030004221503535
cg03764051	chr2	210171336	-0.0428290529726991	2.20127244200497	-0.802234527314482	0.426116977214471	0.930367768859078	-5.27732280825269	0.0133248891471364
cg07082158	chr4	114681880	-0.156541741068799	-1.55248375046666	-0.802233651015115	0.426117479427637	0.930367768859078	-5.27732341123206	0.0282806329722298
cg03043228	chr1	204797533	-0.0660615829647	-2.77769905951468	-0.802231147732242	0.426118914078145	0.930367768859078	-5.27732513373113	-0.0116679834902639
cg09479512	chr19	17615541	0.0522056895099745	2.74283964877627	0.802227693659663	0.426120893638249	0.930367768859078	-5.27732751045628	0.0281956095702272
cg24807054	chr6	99873402	0.0666701553197579	-3.70221439194251	0.802225948481023	0.426121893817945	0.930367768859078	-5.27732871129871	-0.00635319065131792
cg24606662	chr1	185882734	-0.0903475825609729	0.585370132323573	-0.802225038899024	0.426122415109235	0.930367768859078	-5.27732933717325	-0.0448705802614717
cg13464738	chr6	30950779	-0.0420373323991824	-1.62545474432539	-0.802222444305934	0.426123902100723	0.930367768859078	-5.2773311224838	-0.075854809483152
cg03759454	chr6	5999888	0.120448237939659	-0.385817460893736	0.802214497177618	0.42612845671182	0.930368175810333	-5.27733659077922	0.0430677538788184
cg21501175	chr3	194893148	0.0739607471736742	2.22133786856174	0.80221157493568	0.426130131497158	0.930368175810333	-5.27733860151522	0.0193043375430357
cg25718132	chr10	48335838	-0.0647208346738365	1.79727308636996	-0.802208776785203	0.426131735167325	0.930368175810333	-5.2773405268597	0.0293133033016987
cg10253484	chr15	75165896	-0.143384642205456	-3.21302615332852	-0.802205369764129	0.426133687797033	0.930368175810333	-5.27734287114556	-0.0218376274999039
cg11896633	chr8	144816335	0.067006650702489	-3.08967044716488	0.802199402460254	0.426137107787307	0.930368175810333	-5.27734697707457	-0.00493725920132815
cg23429698	chr8	98878169	0.0428491779166115	1.87822369093122	0.802194528846529	0.426139900972447	0.930368175810333	-5.27735033044505	0.0135162397357299
cg02047170	chr5	72142539	0.054010288101776	2.39524568106108	0.802193198472573	0.426140663443641	0.930368175810333	-5.2773512458274	0.0268768812081525
cg24492058	chr1	12203751	-0.0426333100394172	-2.83834790975539	-0.802192957101749	0.426140801779495	0.930368175810333	-5.2773514119058	-0.0319632015915047
cg03892714	chr5	171765984	0.0473243567941986	2.99829377793361	0.8021829635343	0.426146529374809	0.93037611935117	-5.27735828807006	0.0196416312007632
cg00401552	chr16	2835710	-0.108966567663806	-1.60073267215179	-0.802172481269148	0.426152537106234	0.930384674412839	-5.27736550039776	0.00295637263790588
cg22674798	chr1	3096360	-0.0729005822461294	-0.997858911326986	-0.802154512612654	0.426162835653452	0.930394325556279	-5.27737786352768	-0.044775576360103
cg10403518	chr2	103095704	-0.0588591050225153	2.07216804249931	-0.802153092743162	0.426163649443147	0.930394325556279	-5.27737884044128	0.0516290044076754
cg10387662	chr16	57141014	0.0576329798184671	2.55901912246606	0.802147454594393	0.426166880923556	0.930394325556279	-5.27738271964334	0.0187039800379378
cg17190703	chr15	78424095	-0.118649517717699	-3.966764683702	-0.802147044526855	0.426167115952554	0.930394325556279	-5.27738300178011	-4.15641001914879e-05
cg24881973	chr4	6660945	0.0596468410169396	1.70145083132958	0.802146542294116	0.42616740380587	0.930394325556279	-5.27738334732865	0.0552103226202311
cg17233517	chr17	45285328	0.0564779176305088	3.24204653944844	0.802141989187862	0.426170013411551	0.930395461639725	-5.2773864799687	0.0202610479349176
cg05222986	chr6	133136266	-0.0532364599551828	-2.99210830108153	-0.802133751534715	0.426174734833868	0.930401208113799	-5.27739214761643	-0.0148960358809102
cg02442745	chr6	52535943	-0.100052521175521	-3.79947847917442	-0.802127327337736	0.426178416893072	0.93040468546235	-5.27739656753572	-0.00582555217994936
cg10838157	chr15	27819662	0.0964897351029371	0.3428867251752	0.802119032983523	0.426183170870086	0.930406712714817	-5.27740227409322	0.0238261471938901
cg06251395	chr20	3663186	0.06229222083824	-1.91903921025012	0.802110920937661	0.426187820386381	0.930406712714817	-5.2774078551662	-0.0116147253688903
cg05265747	chr7	935557	0.0531857033373564	2.60135467679246	0.802110024564529	0.426188334155252	0.930406712714817	-5.27740847186594	0.0265531895490763
cg17820495	chr8	128844842	-0.0529540448956236	0.780541759123068	-0.802104539240255	0.426191478154131	0.930406712714817	-5.27741224572402	-0.00185685990308393
cg21690793	chr6	792658	0.120309575370066	0.645312986247642	0.802101668065138	0.426193123818336	0.930406712714817	-5.27741422105892	-0.0207651973112479
cg10364905	chr3	50262408	-0.0448784701617383	0.45012179510391	-0.802101659225785	0.426193128884771	0.930406712714817	-5.27741422714029	0.0216728078036544
cg15370208	chr5	160214880	-0.120317301803376	1.58288600054388	-0.802087219928665	0.426201405078215	0.930406712714817	-5.27742416110364	-0.0184656317418489
cg08900404	chr7	29605808	0.0412378101436261	0.951564636245672	0.802084737260698	0.426202828082436	0.930406712714817	-5.27742586911475	0.0831322292838633
cg01357956	chr9	4738840	0.0680603428218058	1.00989509672775	0.802078072134532	0.426206648382947	0.930406712714817	-5.27743045452311	1.87372531638141e-05
cg08240860	chr21	46232829	-0.0319998685179793	2.09914643119962	-0.802070167163383	0.426211179361392	0.930406712714817	-5.27743589285991	0.0288140898058784
cg00584683	chr2	101435094	0.0588715305003764	-3.14770602031881	0.802067013730162	0.426212986857142	0.930406712714817	-5.27743806229441	0.00651754134533233
cg26483578	chr6	130686708	-0.135414502999962	-3.54863421105847	-0.802061309346606	0.426216256527112	0.930406712714817	-5.27744198665848	-0.0164239687195952
cg12931620	chr2	237125130	0.0577060884742483	-0.810624491033726	0.80206085467094	0.426216517141262	0.930406712714817	-5.2774422994541	-0.0372011599495026
cg15718528	chr1	244327251	0.0623889569443847	0.31439497757055	0.802046507708743	0.426224740681639	0.930406712714817	-5.27745216940547	0.0159574707388246
cg11532302	chr6	144329789	-0.063228019494585	0.986915014290532	-0.802039890011732	0.426228533913859	0.930406712714817	-5.27745672197328	0.00387294314380082
cg15112523	chr9	132806002	-0.0393445787750719	-3.35242551171314	-0.80203781622654	0.426229722601766	0.930406712714817	-5.27745814860221	-0.00121811260651979
cg10368675	chr12	133018310	0.0990788026364322	0.657665769840358	0.802036461137902	0.426230499335882	0.930406712714817	-5.27745908081286	0.0113289158037524
cg11625488	chr6	170403557	-0.0711177628320565	1.43491216304906	-0.802034034448821	0.426231890311367	0.930406712714817	-5.27746075020935	0.0251505392842314
cg16285566	chr13	33682212	0.0507645214035389	2.70980143935741	0.802033242457986	0.426232344280224	0.930406712714817	-5.27746129504394	0.0173377958888793
cg16556008	chr1	101360663	-0.0774149127059478	-3.1884846259355	-0.802029476333289	0.426234503025495	0.930406712714817	-5.27746388586854	-0.0093394302358035
cg00764840	chr15	99552368	0.0609891981991441	0.873136363922946	0.802025926630044	0.426236537723851	0.930406712714817	-5.27746632779982	0.0241188769449663
cg11831981	chr15	51973661	0.0881183526199253	-4.44058381598182	0.802002058872563	0.426250218930748	0.930406712714817	-5.27748274676551	0.00138994992153438
cg09751389	chr13	37574657	-0.0439290946061422	-4.02455701935746	-0.801998636150383	0.426252180886591	0.930406712714817	-5.27748510126526	-0.00350379983406837
cg06679003	chr2	38152283	-0.0537931486139511	-2.43190684332703	-0.801995419690978	0.426254024614452	0.930406712714817	-5.2774873138674	-0.0216499790803184
cg06075311	chr10	105210937	0.0549046857978279	0.0482878758796318	0.80198426659772	0.42626041778952	0.930406712714817	-5.27749498601248	0.052603990744385
cg15889231	chr14	107239010	0.0687487738807435	-0.763746683807011	0.801980965273853	0.42626231018512	0.930406712714817	-5.27749725695322	-0.0126566184030775
cg13511777	chr11	20134160	0.07562157637287	-0.855667543516356	0.801979808989653	0.426262972995301	0.930406712714817	-5.27749805234498	0.0204992552710915
cg00111893	chr6	109103695	0.0663297117646173	-4.11067615485547	0.801978033312173	0.426263990857956	0.930406712714817	-5.27749927380657	0.00539551073890387
cg14840612	chr1	18960385	0.0685394898015935	-1.00699831688696	0.801975568354114	0.426265403835864	0.930406712714817	-5.27750096940945	-0.017610176374454
cg20854025	chr3	9691042	-0.100396884477695	-3.80550356796116	-0.801971655654853	0.426267646702362	0.930406712714817	-5.27750366087857	-0.00140939097850362
cg18492803	chr14	23311740	-0.0462272269551938	3.25460557670742	-0.801963822134125	0.426272137112524	0.930406712714817	-5.27750904936558	0.00244584169107565
cg07643762	chr4	75174080	-0.0579378676008361	-0.604081242567263	-0.801960992424551	0.426273759194315	0.930406712714817	-5.2775109958409	-0.110999845858346
cg05071422	chr16	47181961	-0.0788365005980744	2.53479480124139	-0.801960673140584	0.426273942218528	0.930406712714817	-5.27751121546669	0.0109937166532932
cg17607737	chr11	67121107	0.0910809379610086	-2.74218153821041	0.801960590928378	0.426273989345312	0.930406712714817	-5.27751127201796	0.02008516249897
cg07427605	chr16	73082535	-0.0788400279121771	-2.84772920056072	-0.801959953774124	0.426274354583535	0.930406712714817	-5.27751171029681	-0.0211809007915067
cg01061944	chr17	43129736	-0.0445832738030085	-3.45058604822175	-0.801959836182381	0.426274421991093	0.930406712714817	-5.27751179118451	-0.0169102900804779
cg02648298	chr13	113489411	-0.0535727217349494	1.3284050700155	-0.801958678958656	0.426275085351151	0.930406712714817	-5.27751258720219	-0.0148695535011769
cg16114312	chr17	20832995	0.0663470735425395	2.44150751228411	0.801958295490162	0.42627530516849	0.930406712714817	-5.27751285097781	0.0180215110430982
cg08136110	chr11	128626808	0.066215787842709	3.08197375108131	0.801955222260765	0.426277066851819	0.930406712714817	-5.27751496494891	0.0135717156562721
cg01960300	chr1	145727016	0.0612203418857168	1.78965710552735	0.801954161173784	0.426277675105263	0.930406712714817	-5.27751569483312	0.0575075938564039
cg20383526	chr8	124423636	0.109337920038252	0.987644697595994	0.801953650041479	0.426277968104977	0.930406712714817	-5.27751604642261	0.0687400252132728
cg15285764	chr7	75912462	0.0933283969387628	-1.46560518926088	0.801942675552923	0.426284259112	0.930406712714817	-5.27752359532541	0.0270634974507726
cg09999876	chr14	24521843	0.0511087600913176	-3.82978962263222	0.801941556759961	0.426284900451112	0.930406712714817	-5.27752436489179	-0.000234945230407582
cg10276227	chr19	33685817	-0.106995370139717	-2.91725655871043	-0.801935698549114	0.426288258633057	0.930406712714817	-5.2775283944694	-0.00340037891005388
cg13907754	chr6	90117574	0.0495209344250672	0.808621778488242	0.801933669865847	0.426289421566484	0.930406712714817	-5.27752978989504	0.032887691529385
cg02433545	chr15	61517510	0.0896308397060917	0.698121521798831	0.801929548846353	0.42629178392797	0.930406712714817	-5.27753262451932	-0.0223481725429799
cg13545138	chr12	53097123	0.0952197580610332	1.52168515704703	0.801924597490004	0.426294622287849	0.930406712714817	-5.27753603026827	-0.00626593778156315
cg23884120	chr12	121198406	-0.0475537597267482	-0.512148020745693	-0.801918961263271	0.426297853262772	0.930406712714817	-5.27753990707469	-0.0921711048576181
cg19196806	chr7	106820309	-0.052303759745539	0.995991216089069	-0.801913219679404	0.42630114464894	0.930406712714817	-5.27754385632246	0.00449968640130427
cg00929523	chr1	157948875	0.113550849022942	-2.02557465178645	0.801909009721663	0.426303558033934	0.930406712714817	-5.27754675205059	0.0472547815800054
cg19405371	chr7	33146067	-0.0673488072581208	1.86555353084192	-0.801908781695593	0.42630368875156	0.930406712714817	-5.27754690889296	0.0264408381702292
cg19459600	chr21	44898847	-0.0487916362502633	2.45488432683897	-0.801903667707768	0.426306620389112	0.930406712714817	-5.27755042641775	0.00606999215312887
cg08478177	chr16	2014998	0.099128287538799	-4.86893005580006	0.801900100721873	0.426308665201655	0.930406712714817	-5.27755287986421	0.00400922069619959
cg25806613	chr6	131923464	-0.0763581004937459	2.70390452775407	-0.801898749431073	0.426309439844993	0.930406712714817	-5.27755380930711	0.0071241835325917
cg15986847	chr10	126311927	-0.0347932033402766	2.31746453338045	-0.801890580959057	0.426314122535611	0.930406712714817	-5.27755942770148	0.0292410320926447
cg19258665	chr7	157482508	0.0894837031287258	-0.77416160210041	0.801889995325115	0.426314458259631	0.930406712714817	-5.27755983050692	0.0281687181397812
cg12688884	chr4	169239900	0.16581964632432	-3.32028183806761	0.801877194526247	0.426321796561876	0.930406712714817	-5.27756863496526	-0.00253526944511562
cg08283882	chr8	25901017	0.246382160637654	-1.25553597031438	0.801876495668218	0.426322197197762	0.930406712714817	-5.27756911563964	0.0396700417396333
cg10197263	chr20	61718852	-0.0685022057462986	0.737160811780039	-0.801875168555374	0.426322957995295	0.930406712714817	-5.27757002842641	-0.0562378244774976
cg08504583	chr13	78315584	0.0526574453829145	2.29987486228496	0.801874345126858	0.426323430044774	0.930406712714817	-5.27757059477891	0.0515987371889651
cg05999978	chr17	52989	-0.0889775404986426	-0.543192679290955	-0.801873360633353	0.426323994428904	0.930406712714817	-5.27757127191085	-0.0816147351930103
cg24630057	chr7	1369318	0.0444936173313925	-1.6429039311419	0.801873086764322	0.426324151430867	0.930406712714817	-5.27757146027707	-0.0486389730551778
cg23641707	chr2	151341348	-0.0716359869974742	-1.64340835437362	-0.801866736930392	0.426327791634564	0.930406712714817	-5.27757582765461	-0.0212341311099926
cg25375290	chr22	40766683	-0.0695631963980537	-3.70307652997931	-0.801859429174372	0.426331981014546	0.930406712714817	-5.27758085384361	0.00453915604268568
cg26657230	chr5	94891026	-0.0855131505609167	-1.54840825902648	-0.801856319602775	0.426333763672827	0.930406712714817	-5.27758299255703	0.0073912979808089
cg19463518	chr19	634035	0.0502796758985122	-3.10798537495554	0.801852239666438	0.426336102629553	0.930406712714817	-5.27758579865952	-0.00373372699467037
cg01632497	chr11	8986187	0.0400276633641066	-3.4028335000319	0.801848452327318	0.426338273852267	0.930406712714817	-5.27758840350681	-0.00255726440442514
cg17035132	chr11	2504160	-0.0913425998756269	0.195428677933645	-0.801848332968129	0.426338342279145	0.930406712714817	-5.2775884855992	-0.0295744643065037
cg14598373	chr2	121494937	0.13944310772389	-1.0207205803407	0.801847528784668	0.426338803305936	0.930406712714817	-5.27758903869701	0.0308185908222397
cg17005273	chr17	74524238	0.0514934814345569	1.25983593394016	0.801842470163617	0.426341703347361	0.930406712714817	-5.27759251788108	0.0411644406031162
ch.16.85700017R	chr16	87142516	-0.0536049120938888	-3.71168688670289	-0.801841143826701	0.426342463720963	0.930406712714817	-5.27759343009656	-0.0119816316746555
cg18384097	chr1	202129566	-0.0509718509715522	2.67794742746717	-0.801837746764647	0.426344411221034	0.930406712714817	-5.27759576648913	0.0159033395067761
cg10775595	chr11	78534072	0.0440332721222384	3.02184537150952	0.801837384645561	0.426344618820426	0.930406712714817	-5.27759601554269	0.0193574483665098
cg07656648	chr11	64085864	-0.0479052032922163	-3.15274229079895	-0.801837335173821	0.426344647182103	0.930406712714817	-5.27759604956772	-0.0051676467359669
cg11198094	chr9	140732731	0.086080983999323	1.20165381721614	0.801837138434075	0.426344759971139	0.930406712714817	-5.27759618487878	-0.00702663611449095
cg15962197	chr1	41704561	0.0351414394097183	1.5571977400481	0.801833622024153	0.426346775898707	0.930406712714817	-5.27759860334315	0.0571424414570153
cg13104298	chr7	130131905	-0.0417088281372208	1.1540725194249	-0.801829520648529	0.426349127189313	0.930406712714817	-5.27760142411356	-0.0160877852117222
cg03504160	chr4	6659194	-0.0501648139413663	1.75909307855866	-0.801829100631794	0.426349367982475	0.930406712714817	-5.27760171298433	0.0287945069530144
cg08645278	chr22	50925232	-0.0383663740345012	-0.408221861283645	-0.801826212610356	0.426351023670654	0.930406712714817	-5.27760369924638	-0.0162498963771515
cg11114757	chr11	102216909	0.0535092675103613	-2.36635451492338	0.801825379191699	0.4263515014661	0.930406712714817	-5.27760427243608	-0.0193814702087379
cg21369812	chr10	73471699	-0.0354683053216897	0.355807847341294	-0.801822989741478	0.426352871329745	0.930406712714817	-5.27760591579449	-0.0135596836715597
cg09411168	chr19	12834767	0.0429078040878028	-4.09030704764949	0.801821445411115	0.42635375669047	0.930406712714817	-5.27760697791423	-0.00116470207921139
cg13529619	chr3	9005113	0.0935445941511043	-2.53336523024792	0.801819413202554	0.426354921752224	0.930406712714817	-5.27760837557124	-0.00784346084531079
cg18822613	chr20	61890060	0.0690346594383591	1.08434877730424	0.801818849630964	0.426355244847209	0.930406712714817	-5.27760876316854	0.0235625416890271
cg26826329	chr11	8612947	0.0766861785697622	1.86229807218547	0.801814502669937	0.426357736960216	0.930406712714817	-5.2776117527893	0.0155379778160786
cg05594814	chr3	149527911	0.0774419368545843	2.34973531335866	0.801806736472123	0.426362189343639	0.930406712714817	-5.27761709394964	0.0169136004841803
cg17040113	chr22	46545868	0.044901539588739	-3.37645658751575	0.80179869211221	0.426366801227622	0.930406712714817	-5.27762262636146	0.00235699544130104
cg02540220	chr7	98586497	0.0490766048484877	3.46251169027978	0.801793966252903	0.42636951060754	0.930406712714817	-5.27762587648923	0.0127546185159851
cg07599136	chr5	415885	-0.154488263684436	0.827790934322298	-0.801793282899242	0.426369902381524	0.930406712714817	-5.27762634645232	0.0196181928127511
cg23998749	chr1	154968781	-0.0355316849155274	2.46121100392028	-0.801790264929667	0.426371632618439	0.930406712714817	-5.27762842199709	0.0211836450590509
cg00158308	chr13	97646341	-0.112627490278437	-2.15600502550186	-0.801788257736244	0.426372783368012	0.930406712714817	-5.27762980239773	-0.0472945321672553
cg08455454	chr10	94352726	0.112308165057449	-4.09715751286045	0.801786790121351	0.426373624771517	0.930406712714817	-5.27763081171366	0.00102303186597229
cg11364274	chr13	28241245	-0.0579887132237268	2.21171731712381	-0.801784754228626	0.426374791978054	0.930406712714817	-5.27763221184566	0.0066913145130465
cg01066274	chr16	75019182	0.067056620804821	-3.48401994757649	0.801781219926664	0.42637681824868	0.930406712714817	-5.27763464246124	-0.00136436822064781
cg04228628	chr8	9413457	-0.105029176444922	-4.34639567117196	-0.801779465641175	0.426377824010153	0.930406712714817	-5.27763584891729	-0.00473766829270762
cg04118849	chr16	89351107	0.0463067584302204	2.42414963697751	0.801772465267062	0.426381837456937	0.930406825365704	-5.27764066318437	0.0143273758469101
cg25583601	chr5	33440636	0.0583575205448566	-3.55751590182858	0.801772087339886	0.426382054130376	0.930406825365704	-5.27764092308966	-0.00067334199349868
cg02801277	chr18	44334713	0.127450895659126	1.26800688601655	0.801757297214957	0.426390533665698	0.93042076952191	-5.27765109435161	0.0259542510060674
cg09243037	chr7	112120799	0.0619019710424151	2.23446300688821	0.801736621539478	0.426402387698786	0.930423409917671	-5.27766531283816	0.0292589584877945
cg20474699	chr14	102976161	0.0884552416566479	-3.76262548298122	0.80173139108676	0.426405386517759	0.930423409917671	-5.27766890971964	0.00621235083628106
cg18471635	chr11	104769411	0.084934526500711	1.15722325099662	0.801728724482253	0.42640691538918	0.930423409917671	-5.27767074348338	0.0502085890373554
cg24990255	chr2	181156429	-0.115707688622583	0.583188906895526	-0.80172583456192	0.426408572300245	0.930423409917671	-5.27767273080966	-0.054179653497939
cg09875624	chr11	3254504	0.061986031065438	-0.268083269165553	0.801722816781757	0.426410302522774	0.930423409917671	-5.27767480605455	-0.0145031462872556
cg23920047	chr8	59791317	0.0567851811218384	2.09640901456322	0.801720118746926	0.426411849425188	0.930423409917671	-5.27767666141288	0.0172696513297201
cg07461160	chr19	16435233	0.0489833271346557	-1.31107975011448	0.801720093190292	0.42641186407795	0.930423409917671	-5.27767667898739	0.0149853723611542
cg19705676	chr22	44351290	0.08140263095553	-3.97718425467959	0.801714438918493	0.426415105932451	0.930423409917671	-5.2776805672422	-0.00073144668968024
cg02819010	chr22	20127236	0.0381175193001055	2.46689202729413	0.801712895044823	0.42641599110892	0.930423409917671	-5.27768162890819	0.0311763106755393
cg13631913	chr1	9600345	-0.0597229585815883	-3.07305510610663	-0.801712285796438	0.426416340420404	0.930423409917671	-5.27768204786568	0.0100429739305922
cg05326918	chr16	69345019	-0.0857320828064695	-3.4627405583789	-0.801710976797941	0.426417090932959	0.930423409917671	-5.2776829480143	-0.00816899624635635
cg10498585	chr3	155139702	-0.169532470251561	2.74379027227537	-0.801707497114445	0.426419086008738	0.930423409917671	-5.27768534085371	-0.00710449188142281
cg02222170	chr16	69548124	-0.0353971558412106	-0.629891507099335	-0.801702778482074	0.426421791444539	0.930423409917671	-5.27768858565269	-0.070231926176007
cg00007420	chr6	99796732	0.0658319696304408	-2.75604702787602	0.801701068668486	0.426422771771577	0.930423409917671	-5.27768976141281	-0.0218305815192408
cg04872399	chr1	201346784	0.0586023348060801	0.0721801568238543	0.801694517824592	0.426426527731201	0.930423409917671	-5.27769426610414	0.0444321006352382
cg17775621	chr10	11206838	-0.0825032147698034	-1.05965099033667	-0.801692154430677	0.426427882799984	0.930423409917671	-5.27769589128447	0.000678049778121748
cg19597529	chr3	122399230	-0.0753552213289487	-0.265206685593144	-0.801685830043757	0.426431508945113	0.930423409917671	-5.27770024020616	0.023225037370652
cg06834637	chr18	9017502	-0.0469173552310106	0.43086955371577	-0.801684995912222	0.426431987203446	0.930423409917671	-5.27770081378854	0.0545984772131077
cg16347155	chr17	40687830	0.0332487431631589	0.991675216328226	0.801680693316371	0.426434454148401	0.930423409917671	-5.2777037724173	0.0626811313270219
cg03758918	chr6	45389877	0.0529407711370644	-3.37827018654632	0.801679472896816	0.426435153892156	0.930423409917671	-5.27770461162145	0.00504072992079764
cg06185924	chr10	27529785	-0.0712518948013972	-1.95437613680248	-0.801678556484349	0.426435679329863	0.930423409917671	-5.27770524177864	-0.007291274631404
cg22548788	chr11	65624637	-0.0392345347984237	-3.28366587620613	-0.801672459002631	0.426439175414872	0.930423409917671	-5.27770943460198	0.000116960715691325
cg23072008	chr19	38916738	-0.0509784045990881	0.382502296547026	-0.801671374461118	0.426439797255246	0.930423409917671	-5.27771018036415	0.0627985565456418
cg05884768	chr6	52054186	0.0789348015806841	0.177123765891855	0.801655218814978	0.426449060434964	0.930428306070225	-5.27772128933847	-0.0214141553528114
cg10837653	chr12	26989568	-0.0527704358547508	1.89475650747111	-0.80165045595341	0.426451791344936	0.930428306070225	-5.27772456434435	0.0265890309473417
cg04091712	chr16	4563767	-0.0376644892586727	1.57432158510333	-0.801646721464133	0.426453932618378	0.930428306070225	-5.27772713221478	0.0190032379133113
cg23436058	chr8	143869231	0.0601369367316035	0.451966750934978	0.80164600667626	0.42645434246265	0.930428306070225	-5.27772762370841	-0.00631719182209656
cg18678316	chr17	42260985	0.0418410232397024	1.2251259286271	0.801632126366689	0.426462301185913	0.930428306070225	-5.27773716783144	0.0153104151123439
cg22039960	chr2	218416812	-0.0419273801288984	-1.72931124775249	-0.801626688506394	0.426465419182845	0.930428306070225	-5.27774090686909	-0.0509367862173638
cg25468058	chr1	150953680	-0.0434935077191305	0.00572383661437536	-0.801624412261648	0.426466724355439	0.930428306070225	-5.27774247199297	-0.0429455640081548
cg07682041	chr5	170763967	-0.0704175608815169	-1.76896670425175	-0.801622687287275	0.42646771343753	0.930428306070225	-5.2777436580658	-0.0541578535015524
cg04820270	chr11	64319262	0.0415732844272509	1.7195757335296	0.801619690157191	0.426469431963547	0.930428306070225	-5.27774571885258	0.0111350978521955
cg00508123	chr4	146540553	-0.110098087790785	-3.81154860061577	-0.801605536417569	0.426477547640031	0.930428306070225	-5.27775545067452	0.00377495512094918
cg05648183	chr2	7058390	-0.078670181259095	-2.27606349823499	-0.801601826444598	0.426479674933471	0.930428306070225	-5.27775800154846	-0.0260977602311913
cg10982508	chr1	25021637	0.0542248614926492	2.16656675666275	0.801601367451768	0.426479938119777	0.930428306070225	-5.27775831713832	0.0231399040485609
cg23565757	chr7	157646605	-0.183044649644808	1.66648106212746	-0.801601275301479	0.426479990958727	0.930428306070225	-5.27775838049811	-0.0232646666830046
cg24359323	chr11	69634372	-0.122815749074121	-3.1257772359305	-0.801600295618407	0.426480552708977	0.930428306070225	-5.2777590540985	-0.00218357236187773
cg03482339	chr8	38088883	-0.0847296247170759	-2.3843524306401	-0.801598195551557	0.426481756888755	0.930428306070225	-5.27776049803813	0.000100558694582031
cg05367443	chr12	752290	-0.0688628171061461	-2.41942363767485	-0.801588518047972	0.42648730600235	0.930428306070225	-5.2777671519364	-0.0100535992347206
cg15972331	chr13	102569894	0.0874165135494038	-0.0872604336936907	0.801587876494055	0.426487673873088	0.930428306070225	-5.2777675930427	0.0344073301531873
cg16738846	chr7	127033403	-0.0883676689874481	-2.68758985454564	-0.801586835380448	0.426488270854076	0.930428306070225	-5.27776830886921	8.78931418396567e-06
cg08941576	chr11	46957888	0.0491267665989226	-2.36124404687531	0.801578533836982	0.426493031028443	0.930428306070225	-5.27777401663368	-0.00632552236564157
cg19548479	chr17	41363737	0.311808229796402	-2.74031994540549	0.801577809862595	0.426493446162916	0.930428306070225	-5.27777451440288	0.0302701977946717
cg05679609	chr12	30671926	0.0756685115596848	2.07033627686942	0.801575668387106	0.426494674108741	0.930428306070225	-5.27777598677361	0.0564729628618875
cg26880963	chr1	65209468	0.137034722770243	1.97286023275064	0.801575607732755	0.426494708888651	0.930428306070225	-5.27777602847644	0.00773810572616229
cg23854747	chr20	62612705	0.0720537562233365	-1.35000772382223	0.801572464318501	0.426496511361223	0.930428306070225	-5.27777818972274	-0.038156673408717
cg13022174	chr18	23671059	0.0481313184463346	-3.25243241101818	0.801571678669666	0.426496961862686	0.930428306070225	-5.27777872989227	-0.00490616587558942
cg20842326	chr7	157476887	0.104140673883405	-1.72075346890681	0.801571668032231	0.426496967962335	0.930428306070225	-5.27777873720599	0.0491272474508446
cg09544918	chr11	125933187	-0.0525088162678628	-4.18185293264045	-0.801566455327604	0.426499957003574	0.930428306070225	-5.2777823211659	-0.00730832737629311
cg08618981	chr16	15744397	0.0323054936643111	-3.04393933357952	0.801565845579239	0.426500306643046	0.930428306070225	-5.2777827403928	-0.00554091179336617
cg13135459	chr10	27541298	0.0692068715574682	-2.14582443624974	0.801560915452815	0.426503133662764	0.930428306070225	-5.27778613004463	-0.0123094858896028
cg03940064	chr4	52917389	-0.0451681662085845	-3.84693968035092	-0.801559633665198	0.426503868663784	0.930428306070225	-5.27778701131967	-0.00789180637198382
cg16452067	chr6	33156293	0.0491468615818956	-0.994018472722638	0.801543935175863	0.426512870533194	0.930428306070225	-5.27779780448411	-0.0314409365878554
cg07132125	chr11	121323558	-0.118380741305475	-2.96320968602628	-0.801541580177179	0.426514220952626	0.930428306070225	-5.27779942359594	-0.00465047274129134
cg07071184	chr19	46437825	0.0601427707299531	-1.10318861759583	0.801540953245361	0.426514580452585	0.930428306070225	-5.27779985462417	-0.0471186107194783
cg25444667	chr2	238610221	0.0368237406287509	0.84139806405311	0.801539007990723	0.426515695916287	0.930428306070225	-5.27780119202373	0.0736429335596843
cg07041999	chr8	2178272	-0.133181903378116	0.0286844691279861	-0.801533276231525	0.426518982678348	0.930428306070225	-5.27780513269886	-0.051577699857612
cg07752304	chr19	925903	0.0803797289530233	-4.29312122932658	0.801529124063571	0.426521363665069	0.930428306070225	-5.27780798736292	0.00400042874668888
cg04438453	chr6	46870328	-0.0761664367113854	3.51671659233357	-0.801527019728624	0.426522570361491	0.930428306070225	-5.27780943411234	0.00394640501095944
cg03107917	chr10	1227850	-0.0701417493672562	-0.556246697048191	-0.801522529601753	0.426525145158081	0.930428306070225	-5.27781252110306	-0.0563693966478177
cg09144004	chr2	1921052	0.161772206791041	1.9250911618698	0.801521998791182	0.426525449544139	0.930428306070225	-5.27781288603759	-0.008356253504749
cg18496662	chr10	126948482	-0.075455000307822	1.00868815663904	-0.801515343998633	0.426529265654921	0.930428306070225	-5.27781746121585	-0.0106771837632246
cg03155200	chr11	2833259	-0.0676562065687256	0.613057460535924	-0.801515217465607	0.426529338213962	0.930428306070225	-5.27781754820711	0.0283558542770851
cg25077389	chr14	35451556	0.0393246759098544	-3.67188419519056	0.801511029812582	0.426531739583995	0.930428306070225	-5.27782042720449	-0.0132271882664522
cg00136547	chr6	56507796	0.0541674487083216	-2.03537853087302	0.801505015580767	0.426535188402564	0.930428306070225	-5.27782456194307	-0.0445487811561415
cg04379469	chr7	98568573	-0.0675475656830444	3.11440762217149	-0.801501366887468	0.42653728072801	0.930428306070225	-5.27782707037724	0.00334401871133549
cg11255163	chr16	68771200	0.0385964236333865	-3.52128153555397	0.801496549685881	0.426540043138293	0.930428306070225	-5.27783038213027	-0.00108155478946259
cg08331344	chr19	3614356	0.0778883296107798	4.37597572940981	0.801491123604771	0.426543154721635	0.930428306070225	-5.27783411245557	0.00388125428567931
cg26003818	chr1	231474059	-0.0687245656308576	-3.51008183551701	-0.801490145572448	0.426543715575202	0.930428306070225	-5.27783478483117	0.00553756172995538
cg23813870	chr1	24102203	-0.0564351416471288	2.7400512291317	-0.801486938244313	0.426545554823683	0.930428306070225	-5.27783698979277	0.0153030271157333
cg09763325	chr11	65341556	0.0390233651344124	-3.18776078408624	0.801476261439791	0.426551677492048	0.930428306070225	-5.27784432977948	0.0011057345540921
cg07038617	chr7	150924392	-0.0360545640503079	-3.59021142722362	-0.801474362184856	0.426552766635068	0.930428306070225	-5.27784563545101	-3.40426312500364e-05
cg05068428	chr15	40545296	-0.395398770915238	-2.32003708107783	-0.801467046994459	0.426556961605439	0.930428306070225	-5.2778506643612	0.0016400018491857
cg23273418	chr1	3042459	-0.0427086077613378	-0.980756615952042	-0.801465780466928	0.426557687911054	0.930428306070225	-5.27785153504532	-0.0662766238326045
cg04528829	chr12	115133294	-0.0493083333361316	1.41302208513189	-0.801464119552007	0.42655864038404	0.930428306070225	-5.27785267685206	0.0347043097670519
cg23308107	chr11	47429939	0.0670567965497844	-3.23669476601322	0.801463346181907	0.426559083883489	0.930428306070225	-5.27785320850957	0.0110035635824695
cg08480854	chr16	1498490	-0.129982905188333	3.52398903764766	-0.80145993692638	0.426561038970062	0.930428306070225	-5.27785555221501	-0.0102960590066907
cg19409381	chr4	83351505	0.0598885396247891	-3.36517477045132	0.801453121896131	0.426564947163213	0.930428306070225	-5.27786023720395	0.00249941431651333
cg14632180	chr17	73001513	-0.0504354548655444	1.47667965108548	-0.801450473281131	0.426566466061611	0.930428306070225	-5.27786205798249	-0.00530866550248776
cg06939451	chr5	81043172	0.0805958767604291	1.56369386800142	0.801448871955835	0.426567384373483	0.930428306070225	-5.27786315880357	0.0313870491496413
cg22115706	chr7	130125719	-0.134369389552348	2.30036553726798	-0.801447671947565	0.426568072542894	0.930428306070225	-5.27786398374036	-0.012932019611415
cg21467935	chr6	31781906	-0.0672929264544324	0.969266299257899	-0.801446554136008	0.426568713575509	0.930428306070225	-5.27786475217056	0.0286487290171983
ch.7.1701599F	chr7	77282985	0.0503665244707097	-3.05572494168324	0.801444266151279	0.426570025670417	0.930428306070225	-5.27786632502325	0.00598501294791251
cg03105452	chr13	29233076	-0.0755301791889712	-2.72512400846332	-0.80144063532306	0.426572107853279	0.930428306070225	-5.27786882099159	0.00106610878341473
cg04201253	chr2	177022517	-0.100385267956216	-1.29040801207723	-0.801433803209765	0.426576025904041	0.930428306070225	-5.27787351761432	0.0121613324167639
cg24921720	chr7	32909090	0.052019052824708	2.46989845298969	0.801433514088167	0.42657619170872	0.930428306070225	-5.27787371636529	0.00997458786580552
cg07323919	chr7	14029057	0.121952991380056	-2.72455006006363	0.801427617884298	0.42657957305635	0.930428306070225	-5.27787776957995	-0.0197810471701859
cg13660596	chr12	74928835	0.0721951776368015	1.57947842216358	0.80142280282285	0.426582334403708	0.930428306070225	-5.27788107956572	0.00825705742889282
cg03784994	chr11	1556050	0.0971546244673459	3.06321653384622	0.801421730525219	0.426582949347732	0.930428306070225	-5.27788181668554	0.000245244556458024
cg24452765	chr15	93977844	-0.0679445530095268	1.17838766016324	-0.801419857886918	0.426584023274474	0.930428306070225	-5.27788310397398	0.00226611268392429
cg26206466	chr5	52630439	-0.176064070293262	1.4827633815191	-0.801419700671148	0.426584113435162	0.930428306070225	-5.27788321204707	-0.0229799672596016
cg02486837	chr4	52941964	-0.0630993881082063	2.64768431431531	-0.801412646041795	0.426588159162178	0.930431914830354	-5.27788806151102	0.00741756286515138
cg25562925	chr2	25110049	0.0325950723106961	0.924010259951218	0.801406577180999	0.426591639583735	0.930431914830354	-5.27789223330887	0.0523655191903594
cg09342417	chr10	17715813	-0.0708481121438388	-0.709082713864638	-0.801401292594882	0.426594670246707	0.930431914830354	-5.27789586596317	-0.0374914141912966
cg04413320	chr13	58208929	0.142133526994146	-0.762124586753728	0.801396431634392	0.426597457975575	0.930431914830354	-5.27789920739428	0.0490387188369457
cg02982745	chr8	74889068	-0.0534055397433132	-4.10284320681989	-0.801395843657221	0.426597795177356	0.930431914830354	-5.27789961156927	-0.00319405666195175
cg24698655	chr6	28557774	0.112487172147828	-0.726401683464013	0.801394899020717	0.426598336921703	0.930431914830354	-5.27790026091099	0.0363866789692657
cg25283159	chr19	10439724	-0.090900388630865	1.89388082723055	-0.801390186358865	0.426601039616058	0.930431914830354	-5.27790350037658	0.0158823366958462
cg21164131	chr12	63544923	0.137211090939757	-1.32883246945494	0.801381962465311	0.426605756013583	0.930431914830354	-5.27790915340498	0.0459628861316086
cg04977951	chr14	99947745	0.106701290469127	-4.171555144249	0.801380862776255	0.426606386686903	0.930431914830354	-5.2779099093168	0.00422052066207648
cg05052031	chr3	33138450	-0.0868014332499154	-2.74351786531814	-0.801369416709952	0.426612951056291	0.930431914830354	-5.27791777713263	-0.0128296136727846
cg07105272	chr3	186490785	-0.0652469851417916	-2.68981187758345	-0.801362365421209	0.426616995031589	0.930431914830354	-5.27792262400472	-0.0121137141547117
cg06985640	chr6	89790434	-0.0639315015834426	-3.13641418137567	-0.801361514081357	0.426617483283941	0.930431914830354	-5.27792320919074	-0.00765588165985713
cg06611076	chr2	198364074	0.12126429589231	-2.85336825370857	0.801358890695509	0.426618987825401	0.930431914830354	-5.27792501242535	0.00916135747031226
cg23676829	chr2	9364059	0.0495816167266811	2.24459755361138	0.801358520135267	0.426619200346148	0.930431914830354	-5.27792526713658	0.0403317243591291
cg18503912	chr19	35630279	0.036045724933192	1.45368955886326	0.801356560412694	0.426620324271627	0.930431914830354	-5.27792661418515	0.057613522281841
cg10801419	chr12	120632649	-0.0688086056940545	-3.81494476766587	-0.801352805115293	0.42662247798676	0.930431914830354	-5.27792919544362	0.00015048179183598
cg00439981	chr6	170684299	-0.0938500459766703	-0.00608639912074498	-0.801352752508306	0.426622508157643	0.930431914830354	-5.27792923160372	-0.0845008241989703
cg00260888	chr20	30865478	0.0335326490750588	-2.59341954174513	0.801349304679319	0.426624485541206	0.930431914830354	-5.27793160150879	-0.000307090808462279
cg18085517	chr15	31394285	0.041778386567643	1.87407517378962	0.801341407451177	0.426629014745138	0.930431914830354	-5.2779370297224	0.0625468039694407
cg21844144	chr11	68920550	-0.0694019003594129	-0.665209200498538	-0.801331654895813	0.426634608052792	0.930431914830354	-5.27794373313611	-0.0425910376930655
cg00061185	chr12	50596347	-0.04045841619926	-1.10328704940141	-0.801331300185353	0.426634811487968	0.930431914830354	-5.27794397694467	-0.114178136860326
cg25717182	chr11	76382149	-0.110524355506992	-2.77940698880112	-0.801328765387308	0.42663626525871	0.930431914830354	-5.27794571922301	-0.0187236625806679
cg14238325	chr6	43276781	0.0478784277876255	-3.6209760931621	0.801327539546325	0.426636968310561	0.930431914830354	-5.2779465617956	-0.00172113104523006
cg24914404	chr17	5095261	-0.103086572386561	-3.97217411465494	-0.801324736516974	0.426638575923788	0.930431914830354	-5.27794848843204	-0.00343281611237094
cg04377282	chr10	72201417	0.073134460766411	-0.0714538438309919	0.801323196614182	0.426639459101281	0.930431914830354	-5.27794954686728	0.0350069444919782
cg09370462	chr7	104654041	0.113714727372916	-4.02311284351247	0.801322096770639	0.426640089893108	0.930431914830354	-5.27795030283142	0.00619319217586002
cg25216669	chr4	189254654	-0.0958909663623499	0.780109487068228	-0.801311973744329	0.426645895765426	0.930440020014951	-5.27795726072365	0.00610715604501255
cg05171021	chr14	24422749	-0.219533921136501	-0.00616573619746874	-0.801303150462057	0.42665095623255	0.930446499529871	-5.27796332518897	-0.0184303942114717
cg07536452	chr17	8059714	-0.0810765361073389	-1.6816050370006	-0.801295162427399	0.426655537686442	0.930451934347548	-5.27796881551151	0.00564022747406301
cg07723069	chr7	99934001	0.0885923322819	-3.74764685760584	0.801282139989872	0.426663006632853	0.930463666135251	-5.27797776595732	0.00237549053469065
cg12405704	chr15	65322078	0.082142356400906	-3.72912133359231	0.801277320591832	0.426665770791614	0.930465133965611	-5.27798107833984	-0.000709522553656888
cg04628802	chr16	71420541	0.0714372659788739	-1.58441720925821	0.801273680684619	0.426667858462244	0.930465133965611	-5.27798358004297	-0.0678962622131734
cg03969997	chr7	73256865	0.0343738515282796	-3.40207025781544	0.801250085255312	0.426681391781388	0.93048612242575	-5.27799979688074	0.000385324792275599
cg02389323	chr16	88786976	0.069746708811141	2.98405406313182	0.80124795216437	0.42668261524292	0.93048612242575	-5.27800126290408	0.00496375600126886
cg04343361	chr20	58663316	-0.0760231186775563	2.34709607446767	-0.801239598801972	0.426687406440795	0.93048612242575	-5.2780070039375	0.0175155702164591
cg00418469	chr7	100895804	0.0462294720899106	-4.14295864982239	0.801239134450455	0.426687672777608	0.93048612242575	-5.27800732307167	-0.000826536330604921
cg02914063	chr1	205042927	0.0694834832597857	1.55436144933934	0.801232435285103	0.426691515210413	0.93048612242575	-5.2780119271769	0.0121297969162185
cg25508228	chr3	142166203	-0.0477458921333519	-3.45221865962954	-0.801230761643135	0.426692475162614	0.93048612242575	-5.27801307740744	-0.00832647397398671
cg25385412	chr1	43832951	0.115468285966937	-4.71772112831788	0.801228225821244	0.426693929638532	0.93048612242575	-5.27801482017705	0.00621608200277468
cg15375883	chr11	126226033	-0.0735235166956909	-2.45120399005773	-0.801222375659681	0.426697285137561	0.93048612242575	-5.27801884074015	0.0111389329489131
cg04170623	chr19	59071414	-0.0582069081536725	1.65675101709117	-0.801217600133226	0.426700024265856	0.93048612242575	-5.27802212273186	0.0149816829067047
cg03632309	chr5	462522	-0.120608482831684	3.18272133501993	-0.80121605810919	0.426700908736389	0.93048612242575	-5.27802318248742	0.00560588934100648
cg06014332	chr11	66278041	0.0784997345795043	-4.09392196953744	0.801211890531896	0.426703299171114	0.93048612242575	-5.27802604664376	0.00344082451821596
cg25745651	chr17	16284362	0.0773298474564947	-2.85710284394192	0.801209388767746	0.426704734134299	0.93048612242575	-5.27802776596752	0.0071957156787006
cg18505103	chr19	3115035	0.0686464282965189	3.92105338459207	0.801199151151068	0.426710606261982	0.93048612242575	-5.27803480165938	-0.000331122722745714
cg00016913	chr17	27369892	0.0348756160218117	-0.310449701635394	0.801196052485566	0.426712383614849	0.93048612242575	-5.27803693116668	0.027540074540882
cg06625730	chr20	18456304	0.0547029722528993	0.839674332870342	0.801191021673164	0.42671526923066	0.93048612242575	-5.27804038849334	-0.00590975367327518
cg19621411	chr1	63429038	0.0546951316036698	-3.8755375559117	0.801183764805197	0.426719431706829	0.93048612242575	-5.27804537559567	-0.00280961875601564
cg20686403	chr22	38438206	0.0565348719957374	0.0593425271821339	0.801183651722551	0.426719496570241	0.93048612242575	-5.27804545330857	-0.000292717904490702
cg23534210	chr17	80743410	0.110715597607039	0.738700889061261	0.801172925501365	0.426725649082345	0.93048612242575	-5.27805282455636	-0.00316715963682335
cg27353085	chr3	129316808	0.0533886464570406	1.88906787870867	0.801170970363725	0.426726770546215	0.93048612242575	-5.27805416815098	0.0302809601621212
cg12659114	chr17	75524062	0.144342661942148	1.76326415137927	0.801168241429509	0.426728335861539	0.93048612242575	-5.27805604350281	0.027267901205042
cg20767910	chr11	66108473	0.037192970183952	1.6506144462448	0.801164649332825	0.426730396291684	0.93048612242575	-5.27805851201935	0.0290880950264168
cg03037437	chr2	232263444	0.0397063693500056	2.67112026624842	0.80116417128888	0.426730670498605	0.93048612242575	-5.27805884053403	0.00510538008818606
cg26567001	chr17	77916892	-0.232118751585272	1.1803298733721	-0.801162204268074	0.426731798786613	0.93048612242575	-5.27806019228055	0.00314483432384194
cg26643908	chr2	36825150	0.0436137490601681	-2.13388054726694	0.801160511732139	0.426732769630853	0.93048612242575	-5.27806135539712	-0.00898985140706912
cg00982136	chr2	201726139	0.0527205457505998	1.41861644612424	0.801157091603987	0.426734731431777	0.93048612242575	-5.27806370571378	0.0290969010471348
cg10162958	chr13	113673671	0.0640450955148158	-0.372754016168957	0.80115690645483	0.426734837634323	0.93048612242575	-5.27806383294825	-0.0370779239111802
cg00080012	chr11	85955689	0.0430839409236043	-4.38789572734906	0.801154651145398	0.426736131293133	0.93048612242575	-5.27806538279423	-0.00304095550989712
cg02272447	chr11	95523464	-0.0838886470378819	-3.98619470464332	-0.801152631686764	0.42673728966853	0.93048612242575	-5.27806677056023	-0.0013922935122678
cg11458473	chr7	1424047	-0.129788758685641	-0.334915122171435	-0.801147187018644	0.426740412777109	0.93048612242575	-5.27807051210311	-0.0526621746848329
cg10903903	chr6	27647843	-0.209557805585222	-0.363416329493439	-0.801144053796645	0.42674221002648	0.93048612242575	-5.27807266522306	0.00948839917930822
ch.5.68016428F	chr5	67980672	-0.0826504536340107	-3.95139861663473	-0.801143975405367	0.426742254992607	0.93048612242575	-5.27807271909268	-0.00977360663171341
cg18184107	chr14	74252745	0.0571650896074806	-3.90282631752408	0.801137884703027	0.42674574869729	0.930486771948449	-5.27807690454078	-0.00786062534264356
cg06793867	chr19	7927374	0.0496556586351141	-1.42556066551222	0.801129522550595	0.426750545362729	0.930486771948449	-5.27808265084823	-0.0504579230783465
cg20910875	chr17	21280405	0.0629888693281686	-3.00286494300807	0.801122174742497	0.426754760210612	0.930486771948449	-5.27808770007001	-0.00888431888306009
cg09567732	chr5	177631413	-0.0825002228870683	-2.2609024197359	-0.801114705694173	0.426759044629887	0.930486771948449	-5.27809283255879	0.000684895964284754
cg19832721	chr17	44249866	0.0550834570394461	1.90235224412361	0.801101967835471	0.426766351420493	0.930486771948449	-5.27810158549663	0.0355648203797565
cg21292008	chr6	48036676	0.130380857611613	-3.09947432311634	0.801095822846792	0.426769876384033	0.930486771948449	-5.27810580803429	0.00137458579674334
cg03214217	chr7	140994128	-0.163507971194266	-0.62334963699886	-0.801089563916167	0.426773466726306	0.930486771948449	-5.27811010883496	-0.0701200513811276
cg04194272	chr20	33683537	-0.0441700468092348	1.39268644802436	-0.801077925383726	0.426780143045175	0.930486771948449	-5.27811810612202	0.0120803014727726
cg14281165	chr9	35096257	0.117325063700002	-1.86127218991962	0.801075462737397	0.426781555723771	0.930486771948449	-5.27811979828736	0.0091909003986772
cg20475322	chr11	121971232	0.103100935244088	2.04041884542308	0.801064906398572	0.426787611320154	0.930486771948449	-5.2781270518379	0.0574492004605212
cg08692374	chr2	242684212	0.0545409255044659	0.273959706938255	0.801062534908545	0.426788971721856	0.930486771948449	-5.27812868134111	-0.0112282280771447
cg00842259	chr7	42004866	-0.0466315419728517	1.6501201736333	-0.801062088909741	0.426789227568692	0.930486771948449	-5.27812898779622	0.0219117497277388
cg01332342	chr2	70350820	-0.0501891079506566	-2.28676057536354	-0.801056798610294	0.426792262351515	0.930486771948449	-5.27813262285901	-0.0397220024902843
cg09331879	chr14	75053567	0.0524908988117536	1.15071725083797	0.801053612902751	0.426794089840427	0.930486771948449	-5.27813481180645	0.0116079663060558
cg21028463	chr17	74733682	-0.0777039617765397	-3.24783634588316	-0.801052931017621	0.426794481006107	0.930486771948449	-5.27813528033886	-0.0180737433388882
cg01540102	chr16	57506038	0.0444018910586852	0.946997907230551	0.801049658161983	0.426796358493659	0.930486771948449	-5.2781375291564	0.0244365884029571
cg21655083	chr11	1086413	-0.14884906152793	0.855272672121579	-0.801048718779189	0.426796897375508	0.930486771948449	-5.27813817461569	-0.0441982233571285
cg19042497	chr18	47723894	0.0557462925981349	1.65360688951939	0.801040800344949	0.42680143984292	0.930486771948449	-5.2781436154217	0.0383291967747476
cg22727364	chr8	126443014	-0.0800621780390453	-1.99607544092243	-0.801038545779023	0.426802733196371	0.930486771948449	-5.27814516453858	0.00862233814081143
cg26616932	chr1	115333490	-0.0400426974761932	1.74677123388049	-0.801024593382994	0.426810737175013	0.930486771948449	-5.27815475116435	-0.000357563872357747
cg08034413	chr13	114115128	0.0373381801062483	2.80482305292504	0.801023989342073	0.426811083693203	0.930486771948449	-5.27815516619436	0.00235602265494483
cg06625934	chr14	95238988	0.119944950717643	-2.1016734178939	0.801020829147794	0.426812896594323	0.930486771948449	-5.27815733752488	0.00447692843364267
cg01118026	chr16	88896814	0.0676818903635723	1.5997389634042	0.801019938961062	0.426813407266458	0.930486771948449	-5.2781579491597	0.0763923089163957
cg26267341	chr17	76210490	-0.0380880699120094	-3.579619693876	-0.801018511214678	0.426814226320427	0.930486771948449	-5.27815893014284	-0.00529829136557322
cg15062225	chr18	43688028	0.0925971839517056	2.93648927071247	0.801016121464444	0.426815597248379	0.930486771948449	-5.27816057210061	-0.00247901340534284
cg11145399	chr1	224034478	-0.0591316154853821	0.528086659775059	-0.80100995010827	0.426819137582333	0.930486771948449	-5.27816481231511	0.0246676341120136
cg06633061	chr14	57261601	-0.0868443992841546	0.916398846456317	-0.801001892863941	0.42682375982395	0.930486771948449	-5.27817034823761	0.035900850352689
cg03198203	chr11	17034484	-0.11673985044792	0.142765165677554	-0.800999757216724	0.426824984996928	0.930486771948449	-5.27817181557605	-0.0609150919192717
cg21000295	chr5	157171320	-0.0572198956256154	-2.83166100005006	-0.800998550862673	0.426825677056161	0.930486771948449	-5.27817264442366	-0.00834567857215997
cg24057718	chr2	100452340	0.0639064625779367	2.58095112263246	0.800991863284427	0.426829513587406	0.930486771948449	-5.27817723922458	0.0385972775030012
cg11462865	chr17	39684124	-0.0558249791454082	-3.13028905638381	-0.800991343158248	0.426829811974365	0.930486771948449	-5.27817759658351	0.00278985749445627
cg04509607	chr15	91538344	0.0518004316062278	-3.14632833503391	0.80099117871724	0.426829906311216	0.930486771948449	-5.27817770956463	-0.0187873236181136
cg08843902	chr16	70737371	0.0667259645373598	-0.118373120896262	0.800987961697884	0.426831751859923	0.930486771948449	-5.2781799198509	0.022301131463261
cg05446539	chr8	976072	0.0758660584544201	-0.246505115176547	0.800983512411546	0.426834304346907	0.930486771948449	-5.27818297676469	-0.0373901565601499
cg04402351	chr12	19206894	0.0805223025942587	0.303079492406307	0.800982927556599	0.426834639869855	0.930486771948449	-5.2781833785922	-0.0299732802206782
cg01032675	chr19	3136430	-0.056832740446356	2.20840505095121	-0.800978877321339	0.426836963436447	0.930486771948449	-5.27818616131879	0.016578374163423
cg16310374	chr11	61891497	0.0464612044508482	-3.35581936159312	0.800978313626546	0.426837286821323	0.930486771948449	-5.27818654860595	-0.0037353551021595
cg14534987	chr2	27341893	-0.101894929988149	-1.5265120568469	-0.800977646820159	0.426837669360261	0.930486771948449	-5.2781870067357	-0.0208354409753483
cg25367201	chr10	133000471	-0.166042722806637	-0.340510349747837	-0.800973915264757	0.42683981011326	0.930486771948449	-5.27818957049638	-0.0817884880787093
cg03829194	chr16	875571	0.0905413513674476	0.784043417022637	0.800966175149817	0.426844250554079	0.930486771948449	-5.2781948882961	0.0118274662864827
cg09236657	chr15	25490696	0.0559799220787052	2.03900208095374	0.800965034668682	0.426844904841149	0.930486771948449	-5.27819567185263	0.0280237113656533
cg06980204	chr16	79362100	0.146590166519347	0.538924179143458	0.800961664935288	0.426846838040154	0.930486771948449	-5.27819798698902	-0.0384031085607471
cg25245963	chr8	135559361	0.0565788854501731	1.6621263985786	0.800954409841876	0.426851000268386	0.930486771948449	-5.27820297148499	0.0353303182355846
cg04125765	chr15	100533253	0.0759112556027905	1.64977368523222	0.800952078952901	0.4268523374985	0.930486771948449	-5.27820457287569	-0.00644246595656417
cg16489610	chr7	129913310	-0.145737470097079	-0.359190863230987	-0.800946783736385	0.426855375371535	0.930486771948449	-5.27820821083159	0.0251736362470385
cg12398238	chr17	42264131	-0.0699648681825697	-2.15568930354777	-0.800945710994891	0.426855990806394	0.930486771948449	-5.27820894783095	-0.00246547094676089
cg03364015	chr11	69454423	-0.0610467376326997	-2.0260884133117	-0.800938560839921	0.426860092884318	0.930486771948449	-5.27821386013587	-0.0135054978233285
cg05975654	chr14	105156395	0.0499376836353849	-3.78648167903567	0.800936852621069	0.426861072901102	0.930486771948449	-5.27821503371139	0.0013450142625929
cg27376339	chr15	25841862	-0.111465576992591	0.692149887661258	-0.800934922338944	0.426862180318721	0.930486771948449	-5.27821635984523	0.0178496499844123
cg17748769	chr7	158352181	0.0995504384116566	0.0774155257933464	0.800934608004283	0.426862360655084	0.930486771948449	-5.27821657579774	-0.0383256309346922
cg23300570	chr14	90859339	-0.0645685750039032	1.90730855762589	-0.800929477963323	0.426865303807946	0.930486771948449	-5.27822010019925	0.0073730122843666
cg04563643	chr17	79995691	-0.0501294336633309	-3.36448037948363	-0.800929311977547	0.426865399035754	0.930486771948449	-5.27822021423316	-0.00818937062882544
cg23080818	chr2	161504905	-0.0963479722995419	3.28602708742013	-0.800925492716621	0.426867590189954	0.930486771948449	-5.27822283809782	0.0181182135427307
cg22495388	chr13	60209677	-0.0717564962032434	-0.634078997436429	-0.800922126940565	0.426869521180229	0.930486771948449	-5.27822515040444	-0.0793364616768855
cg04226375	chr1	54484794	0.0527480213428489	2.10763564733178	0.800920370025282	0.426870529147865	0.930486771948449	-5.27822635741114	0.0328249742255998
cg20467502	chr19	45931908	-0.0848751855739845	-2.64288311226851	-0.800917100876191	0.426872404709646	0.930486771948449	-5.27822860332069	-0.00358098612553609
cg24598190	chr1	56829308	0.0511277715143641	2.16000135760622	0.800913451949877	0.426874498161379	0.930486771948449	-5.27823111012715	0.0432448070539708
cg16291586	chr1	221402517	0.134239364815624	-0.732407374212829	0.800912620772434	0.426874975023023	0.930486771948449	-5.27823168114315	-0.0140016190523004
cg14036143	chr1	145415441	-0.063073081626791	-1.41234954897887	-0.800909341554472	0.426876856373238	0.930486771948449	-5.27823393394883	0.0110502707254128
cg04168474	chr16	1128865	-0.106439109684633	-0.0704722789273977	-0.800907343794602	0.426878002528815	0.930486771948449	-5.27823530639508	-0.0462613746538091
cg12909188	chr12	77337643	-0.102287730569527	0.266180595405242	-0.800904894548211	0.426879407713937	0.930486771948449	-5.27823698900468	-0.0463655725824419
cg10541813	chr2	85839361	-0.0585077399478829	-3.47224121002156	-0.800904572690056	0.426879592371061	0.930486771948449	-5.27823721011788	0.00204785354494209
cg02357741	chr19	55813339	-0.0476822451109555	-2.86247687851686	-0.800901859662512	0.426881148896725	0.930486771948449	-5.27823907393614	-0.0063428601083669
cg11305677	chr4	54957484	0.223539426087634	-0.663842900581869	0.800900280275411	0.426882055028627	0.930486771948449	-5.27824015895381	0.0315050370931475
cg04364261	chr2	219233650	-0.107127927510079	0.227395354532022	-0.800899043923769	0.426882764353743	0.930486771948449	-5.27824100830929	0.0226764867336744
cg13976544	chr7	156755178	-0.0661098346223134	3.41983079802603	-0.800894040129826	0.426885635159689	0.930486771948449	-5.27824444582949	0.00625090307913201
cg19802774	chr1	109756747	-0.0546521861904928	-3.85425217091907	-0.80088684680552	0.426889762176107	0.930486771948449	-5.27824938748273	-0.00291056318224764
cg20826379	chr1	16011358	-0.0428612206132341	-3.3192905048331	-0.800881652241153	0.426892742461522	0.930486771948449	-5.2782529560057	-0.00495598606478277
cg24275088	chr3	49570136	-0.0386218369180407	2.25037461617039	-0.800878452406343	0.426894578313888	0.930486771948449	-5.27825515419308	0.0198208215123169
cg17782848	chr5	170006832	0.0618637235663411	-0.025170040502048	0.800871248563083	0.426898711417303	0.930486771948449	-5.278260102979	0.0169046968329628
cg11871050	chr15	52477794	-0.0517373042555635	1.18107648441143	-0.800870087602378	0.426899377504371	0.930486771948449	-5.27826090051396	0.0127246280579979
cg03243787	chr12	132980289	0.0690407186369673	-0.563807654266394	0.800863604985237	0.426903096838483	0.930486771948449	-5.27826535379975	-0.0375505283157485
cg17968925	chr1	1499694	0.0582820522771728	2.7669217551438	0.800862917951018	0.426903491018355	0.930486771948449	-5.27826582576136	0.0323357202770773
cg13391244	chr7	120629638	0.0607004390093109	1.31278443298105	0.800861712006521	0.426904182918987	0.930486771948449	-5.27826665419004	0.0530632983106014
cg18426444	chr17	41132655	-0.129995188637505	-3.89400574687978	-0.80086123906053	0.426904454268002	0.930486771948449	-5.27826697908196	-0.0053350481579897
cg04240077	chr17	71088962	-0.0401237941788639	-3.27573719516686	-0.800852582141953	0.426909421124727	0.930486771948449	-5.27827292594986	-0.021758924422153
cg14172412	chr1	87797008	-0.0416100940218768	-3.88807927627952	-0.800850489271419	0.426910621902238	0.930486771948449	-5.27827436363735	-0.000783933823056221
cg18291014	chr7	93658	0.0832794956297754	-0.254400706266596	0.800837487897265	0.426918081442832	0.930486771948449	-5.27828329478782	0.00501227742600852
cg16182346	chr2	201681185	0.0447066971674386	3.10366320878542	0.800833765628268	0.426920217109691	0.930486771948449	-5.27828585173348	0.00723258973348462
cg06655665	chr2	38607629	0.0393940120116579	0.695125374659379	0.80083186523617	0.426921307469799	0.930486771948449	-5.27828715716916	0.0793207945496852
cg06145669	chr9	102589165	-0.0767107628614939	2.11033956217141	-0.800831800118528	0.426921344831423	0.930486771948449	-5.27828720190034	-0.00139157346962826
cg23626733	chr1	2345398	0.0526797524343216	-1.16948763710698	0.800829946560649	0.426922408321813	0.930486771948449	-5.27828847516122	0.00400700846662644
cg20526548	chr17	1941774	-0.0893807023288866	2.97205052665302	-0.800828763944098	0.426923086856263	0.930486771948449	-5.27828928753218	-0.00397107865481316
cg18731024	chr5	2998264	-0.155403997636236	1.93114845240541	-0.80081952865067	0.426928385692192	0.930486771948449	-5.27829563146234	-0.0277366941764293
cg18428283	chr5	150326642	0.0798771093558504	0.926566705507463	0.80081345809869	0.426931868749627	0.930486771948449	-5.27829980142191	0.0773382271385721
cg06621682	chr4	94125057	0.104803891148932	-0.271174475244333	0.800810979237504	0.426933291033082	0.930486771948449	-5.2783015041826	-0.00674394131682349
cg00472281	chr5	1205496	0.0468386543934343	-1.09921536461246	0.800810491101531	0.426933571108689	0.930486771948449	-5.27830183948868	-0.0588841244777384
cg11368409	chr4	184320187	0.0926640197896974	-1.74294878284469	0.800809689847823	0.426934030840704	0.930486771948449	-5.27830238987844	-0.0570502977903307
cg19622623	chr12	86230825	-0.105420090526151	-1.37543587086237	-0.80080796838334	0.426935018559241	0.930486771948449	-5.27830357236902	-0.0250400031501676
cg07362943	chr1	43310154	-0.0413539437419047	1.93917670444399	-0.800805027379171	0.426936706011887	0.930486771948449	-5.27830559256747	0.00562953311103498
cg16289611	chr10	88702144	-0.0366223794526111	2.05823891126175	-0.800804389466397	0.42693707202604	0.930486771948449	-5.27830603075373	0.0144511634340083
cg07638009	chr12	126571072	0.149129861600148	-2.3956516037367	0.800802996797791	0.426937871095849	0.930486771948449	-5.27830698738529	-0.00095469112126656
cg26228024	chr1	3196862	-0.0842102517450643	-0.96265563612847	-0.800802893095967	0.426937930596757	0.930486771948449	-5.27830705861856	-0.0522744123973356
cg01843058	chr22	26908119	0.0577708292161082	-4.35348078696125	0.800799774778402	0.426939719793518	0.930486771948449	-5.27830920060154	-0.00217986561055301
cg15432125	chr11	1593555	0.0804884071544519	-4.47644373035278	0.800796746066897	0.426941457581327	0.930486771948449	-5.27831128102605	0.00179359936500496
cg19881050	chr20	32700182	-0.0374755713523203	-1.95363462621978	-0.800792619314548	0.426943825400314	0.930486771948449	-5.27831411568344	0.00358234633417445
cg06483239	chr15	40331866	0.0455068898184536	-3.67012093799891	0.800785238311073	0.426948060440311	0.930486771948449	-5.27831918564359	-0.00923012293278926
cg11063495	chr2	28718959	-0.0361726948433158	-0.203950640204384	-0.800783088085378	0.426949294192177	0.930486771948449	-5.27832066261019	-0.0275863127477897
cg04223179	chr11	83502232	-0.0728076034803667	1.8258191036319	-0.80078059913982	0.426950722296668	0.930486771948449	-5.27832237223495	0.0321449093531342
cg08042710	chr15	25434475	-0.102812162338416	-0.274475037252496	-0.80077925138047	0.426951495613766	0.930486771948449	-5.2783232979914	-0.0415472340685353
cg27032636	chr7	157860460	0.184748708954212	1.01539761741581	0.800770051477684	0.426956774354649	0.930493357038543	-5.27832961723142	0.010186006184309
cg17240135	chr2	112898493	0.0955700931122673	2.22055950633872	0.800766702322885	0.426958696049933	0.930493357038543	-5.27833191768528	0.0260182582476404
cg23004466	chr7	106815478	0.0695264330723879	0.690825691098645	0.80075421667334	0.42696586017595	0.93049504831414	-5.2783404936952	0.0435319125722392
cg08383705	chr16	90002862	0.0874577728568523	0.258025619184236	0.800748943666717	0.426968885789815	0.93049504831414	-5.27834411552278	0.00817727409054825
cg14527639	chr14	79359526	0.206016377144219	1.58758496614295	0.800747760728272	0.426969564553286	0.93049504831414	-5.27834492803499	0.0312491976036003
cg18290380	chr20	527778	-0.0665978807629626	0.547003292384409	-0.800745216304358	0.426971024531706	0.93049504831414	-5.27834667569215	-0.00887412048908676
cg00068316	chr9	107729677	0.0415211674793671	2.93224514000183	0.800744434339926	0.426971473219804	0.93049504831414	-5.27834721278936	0.0129444969308183
cg14320496	chr9	127960209	-0.0544645210961811	0.902439891921087	-0.800743500993492	0.426972008770666	0.93049504831414	-5.27834785386359	-0.00840769176786815
cg14837598	chr8	21916635	-0.0636748588511901	-0.098042189448679	-0.800733348590753	0.426977834209264	0.930500953303783	-5.27835482705135	-0.0209231402068967
cg19163067	chr1	36042438	-0.0387860615415147	1.69955201581737	-0.800721442157638	0.426984666169502	0.930500953303783	-5.27836300488715	0.047453707997973
cg03754076	chr1	232766254	-0.0562395874386921	-4.01926138601964	-0.800720108120734	0.426985431649444	0.930500953303783	-5.27836392115208	-0.000282873074827161
cg10733249	chr14	74058654	-0.0814034762083134	-3.49011477826389	-0.800708501485625	0.426992091654646	0.930500953303783	-5.27837189294744	-0.00478981941032205
cg09404334	chr6	86304180	0.0392955693426671	-3.06597843182667	0.800705781403983	0.426993652474155	0.930500953303783	-5.27837376116726	-0.00129876870765694
cg22627353	chr19	34159743	-0.165946031389319	0.274582012987283	-0.800699225347823	0.426997414441612	0.930500953303783	-5.27837826400457	-0.0552311033519985
cg22595719	chr3	126328018	-0.0888680534943614	2.01387481605306	-0.800698959636134	0.42699756691155	0.930500953303783	-5.27837844650019	-0.0149293894354876
cg14130039	chr6	32121225	-0.0452473099253249	-3.8020647442104	-0.800692368435362	0.427001349066391	0.930500953303783	-5.27838297343799	-0.00146953240162316
cg17634912	chr3	14989199	0.0619128931120181	-2.42028131958042	0.800691638087641	0.427001768154872	0.930500953303783	-5.27838347504978	-0.0116538182529789
cg04882003	chr12	53441375	-0.0800407551350756	-3.43922398476846	-0.800688380102626	0.427003637656409	0.930500953303783	-5.27838571266852	-0.00953675960447023
cg04442892	chr4	2324011	-0.0426842364248601	-0.294367877209475	-0.800688176685352	0.427003754381757	0.930500953303783	-5.27838585237736	-0.0199190007777987
cg07813695	chr12	132982416	-0.0476428963378104	-0.680493943260527	-0.800682358536956	0.427007092972604	0.930500953303783	-5.27838984832051	-0.034678591549636
cg21005438	chr1	15541182	0.0496822461750535	-1.61626288779369	0.80068234180372	0.427007102574552	0.930500953303783	-5.27838985981297	-0.0051083332025853
cg22626659	chr3	52334181	0.0614815287931581	-2.06022666155679	0.800678381955958	0.427009374837629	0.930500953303783	-5.27839257944666	0.0135674116174769
cg04391186	chr7	24446070	0.0891365266214723	2.09574386488239	0.800678330028051	0.427009404635254	0.930500953303783	-5.27839261511079	0.0355355785665259
cg10721834	chr19	22990066	-0.0592969519958239	1.61553781485998	-0.800675466216025	0.427011047969262	0.930500953303783	-5.27839458197603	0.0471932851423191
cg03531916	chr12	121454356	-0.0484534540477195	-3.30758380838169	-0.800675461664929	0.427011050580809	0.930500953303783	-5.27839458510171	-0.00287483632587304
cg15971100	chr8	13424483	0.149947195821583	-1.53353510228725	0.800673234430388	0.427012328631799	0.930500953303783	-5.27839611476099	-0.00570525600350619
cg07363855	chr1	2984470	-0.0994954609233463	-1.13385787589951	-0.800660631060201	0.427019560849929	0.930512159815527	-5.27840477064716	-0.00102273589231144
cg05534973	chr5	132169240	-0.0455772989644507	0.611389833283713	-0.800644600571506	0.427028759764777	0.930527651797051	-5.27841578005753	-0.00915699051066943
cg26923908	chr22	37816531	-0.0641862250044156	-3.84186994262337	-0.80064090152607	0.427030882437095	0.930527724039938	-5.27841832045555	-0.00686072835659443
cg21263567	chr1	204332605	-0.0630270073403611	-3.71583024667229	-0.80062992616337	0.427037180612338	0.930527922271541	-5.27842585795186	-0.0141049788978553
cg08742833	chr11	129940760	-0.115201423421848	-3.66030959107717	-0.800626616731776	0.427039079729544	0.930527922271541	-5.27842813073435	0.00158212159832044
cg07146173	chr17	18087255	-0.0859760874008411	-4.31857897635695	-0.800624709703396	0.427040174080015	0.930527922271541	-5.27842944039943	-0.00130594606881363
cg08154219	chr15	25416772	-0.0990476183653087	1.57924877544806	-0.800620456075557	0.427042615035398	0.930527922271541	-5.27843236159719	-0.00790931012441998
cg23900228	chr2	314954	0.100884105930741	2.12798234147306	0.800618546804293	0.427043710678393	0.930527922271541	-5.27843367279279	0.00106605558656692
cg17940198	chr18	74204830	-0.0710572530676581	-3.40478964103577	-0.800612436248086	0.427047217256989	0.930527922271541	-5.27843786920821	-0.00124637317583499
cg27051752	chr13	112599492	-0.13113927959296	1.67619160201906	-0.800610412269175	0.427048378732991	0.930527922271541	-5.27843925916586	-0.0217444496579624
cg10453148	chr16	89205542	0.170587043069368	2.94798086941953	0.800604718917195	0.427051645917364	0.930527922271541	-5.27844316902929	0.0249140437663946
cg01305427	chr10	99397203	-0.0613779506307298	1.58129580074154	-0.800600263602455	0.427054202652709	0.930527922271541	-5.2784462286618	0.0183584913137994
cg23270712	chr2	206349708	0.0678820464245749	2.63700663554836	0.800597195927768	0.427055963079647	0.930527922271541	-5.27844833533999	0.0182339772712667
cg11748640	chr19	5691196	0.0696379985674807	-3.15516622770286	0.800596048769777	0.427056621393016	0.930527922271541	-5.27844912313101	-0.0014546165136417
cg00074244	chr14	74100482	0.0436987394128784	-3.62328164494494	0.80059585370758	0.427056733332368	0.930527922271541	-5.2784492570865	-0.00102266269109663
cg18932740	chr6	31780562	-0.0470221852691843	1.564616558458	-0.800592671513055	0.427058559484651	0.930527922271541	-5.27845144239757	-0.0187319061588183
cg21535226	chr1	70675418	0.0725040003104209	2.06274489568842	0.800589766310822	0.42706022668465	0.930527922271541	-5.27845343748213	-0.00548787007316054
cg27398535	chr11	112131049	-0.0425441051042637	2.86953399424132	-0.800580232570693	0.427065697811943	0.930531029352793	-5.27845998452174	0.00696621011193344
cg15903837	chr11	72974996	-0.0554064949261806	2.8712748777207	-0.800579999239076	0.427065831714481	0.930531029352793	-5.278460144755	0.0136054944830765
cg16578549	chr1	9950732	-0.0646137096948315	0.969693479510479	-0.800575254414276	0.427068554643194	0.930532409461595	-5.27846340310666	-0.011466316457728
cg25980418	chr5	112848467	-0.0919672858157174	-0.21637560758933	-0.800565788022463	0.427073987184712	0.930539693457256	-5.27846990378239	-0.0499426322485462
cg21682474	chr13	33112475	0.108556698653943	-3.15380289172829	0.800556243814868	0.42707946442486	0.930547074773774	-5.27847645781946	-0.0133254533044038
cg04514024	chr17	7222668	0.0530113701693915	1.53325107214249	0.800546313239537	0.427085163438874	0.930551663898322	-5.27848327709587	0.0255703787489685
cg21940081	chr2	131103235	-0.0761661269873174	4.0183250838667	-0.80054529155098	0.427085749773796	0.930551663898322	-5.27848397867963	0.00775773940122171
cg25557175	chr11	32193776	0.0681153381365052	-1.52793276857416	0.800535656971112	0.427091278968435	0.930554574011899	-5.27849059461066	-0.00586315708349766
cg06023345	chr8	127568650	0.0605082094174148	-0.514728616946893	0.800534015405697	0.427092221051646	0.930554574011899	-5.27849172184293	0.04714834041966
cg19753607	chr5	95231593	0.0624500677510894	2.42917916373487	0.800529676771642	0.427094710970182	0.930554574011899	-5.27849470109096	0.00895264170984922
cg17426166	chr1	81772046	-0.0539596600986946	-2.36424440443418	-0.800525089138208	0.427097343797582	0.930554574011899	-5.27849785130452	-0.00810152915410423
cg02678520	chr6	169511995	0.0746124476405916	1.36940172655795	0.800524758941428	0.427097533296779	0.930554574011899	-5.27849807804174	0.00576210863000015
cg27537570	chr12	133179978	0.0821258657515739	-0.953464133822402	0.800511785275663	0.427104978894612	0.930557950774413	-5.27850698663622	0.00457756116581648
cg23533254	chr3	171176940	0.0874861921017975	-3.37945958780371	0.800501516559909	0.427110872174533	0.930557950774413	-5.27851403773	0.00214763565495658
cg10108402	chr17	73901394	-0.0378286740025719	-3.58010147806713	-0.800496917941793	0.427113511365921	0.930557950774413	-5.27851719537852	0.00319846168630036
cg04416431	chr22	25755942	0.0986230783010082	2.45406231541232	0.800495408544964	0.427114377625484	0.930557950774413	-5.27851823180444	0.0292933014616714
cg19149524	chr16	609956	-0.068091199232058	-1.88552138622215	-0.800491871255786	0.427116407719062	0.930557950774413	-5.27852066067328	-0.0161615335637855
cg14123992	chr19	45407868	0.0429726709184613	-1.10347013089952	0.800489706253806	0.427117650243068	0.930557950774413	-5.27852214726016	-0.0223692948174448
cg18741175	chr3	54067944	-0.0679091510769116	-2.34525085967915	-0.800489385566464	0.427117834290068	0.930557950774413	-5.27852236745805	-0.0532939661099148
cg02524475	chr4	145566595	0.067338109267274	-0.394145287923202	0.800486191497562	0.427119667413972	0.930557950774413	-5.27852456064017	0.0468225703462068
cg00281048	chr4	80573233	0.0859221509014636	2.24996262199525	0.800479344692925	0.427123596913436	0.930557950774413	-5.2785292619157	0.0216978767949165
cg07370845	chr6	26108434	0.102291238727741	1.61075258308097	0.800479300338808	0.427123622369101	0.930557950774413	-5.27852929237078	0.0167437626556549
cg03410436	chr10	1779904	0.0722497205796655	-1.06529199639419	0.800476258687584	0.427125368032303	0.930557950774413	-5.27853138087113	0.0168717329762222
cg23687445	chr13	96239848	0.0587182132305901	3.40979831888369	0.800475713673906	0.427125680826778	0.930557950774413	-5.27853175509509	-0.00414008672024591
cg25728328	chr15	24123705	0.151921604880802	-1.31217367233734	0.800474725838302	0.427126247766146	0.930557950774413	-5.27853243337424	-0.0149961015072666
cg17938623	chr10	15762312	0.111117300782312	-2.63220859830437	0.800460081148441	0.427134652710739	0.930564287417715	-5.27854248878572	-0.0391355784271546
cg16124546	chr10	74927855	-0.115536890502177	-3.89345009448851	-0.80046001996754	0.427134687824158	0.930564287417715	-5.27854253079369	0.00238392139402033
cg01844324	chr22	40742266	0.0814160466553846	-2.62537869893388	0.800453184855205	0.427138610695938	0.930564287417715	-5.27854722389177	-0.0120156305494352
cg11318054	chr7	157361692	-0.137216389956128	-0.552805103610422	-0.800450754675724	0.427140005452547	0.930564287417715	-5.27854889248271	-0.0417151074750509
cg26265457	chr11	115024943	-0.0718240332458431	-0.701647623799278	-0.800440723050205	0.427145762947567	0.930564287417715	-5.27855578026734	-0.0510205756677931
cg17250440	chr5	90676157	0.0653329659885656	-2.22701462156702	0.800439654901168	0.427146375997791	0.930564287417715	-5.27855651366104	0.00545792687204627
cg19769036	chr13	31685197	0.0601535311726519	-0.171803261127883	0.800438681075231	0.427146934912961	0.930564287417715	-5.27855718229144	-0.0070518815836223
cg20234373	chr6	160527310	-0.0531096052461736	2.95524483801345	-0.800438468533052	0.427147056898934	0.930564287417715	-5.27855732822313	0.0216891092436876
cg15132295	chr17	76503526	0.250560627940539	-0.969185746743566	0.800434524563451	0.427149320495641	0.930564287417715	-5.27856003615	-0.0664095825070118
cg26433141	chr10	30723604	0.0854390203942866	-3.29928942442178	0.800426004251796	0.427154210656627	0.930564287417715	-5.27856588614601	0.00549303805552644
cg26733846	chr6	112824384	-0.0754541893236562	1.80912932419559	-0.80042478843469	0.427154908467335	0.930564287417715	-5.27856672091397	0.00151329832571689
cg06887444	chr14	105360085	-0.0335290510089154	-0.0692616977162928	-0.800424518937663	0.42715506314358	0.930564287417715	-5.27856690594779	0.0110721883262344
cg00620476	chr6	31938176	0.0416517135164179	2.36587241446398	0.800415843949098	0.427160042120536	0.930564287417715	-5.27857286207114	0.0124480432230942
cg24796403	chr3	61237172	-0.0497789545230184	-3.28525987458525	-0.800413597922948	0.427161331224443	0.930564287417715	-5.27857440415042	-0.00843202201923642
cg08104981	chr2	133343149	-0.0907774393986095	2.53676483467444	-0.800411847445851	0.427162335910208	0.930564287417715	-5.27857560599214	-0.000894247783725488
cg07676361	chr16	80966860	-0.146307614897705	0.0937650465399408	-0.800402797841019	0.427167529950585	0.930564287417715	-5.27858181922468	0.00974395311326559
cg16012388	chr10	60275541	-0.112902692812774	2.05020926417689	-0.800402441006761	0.427167734757161	0.930564287417715	-5.27858206421677	-3.88496872516519e-06
cg00807366	chr10	51553061	0.0955199343261611	0.751735453912054	0.800399407297317	0.427169475970273	0.930564287417715	-5.27858414706969	0.0263909272177277
cg15564098	chr7	27281346	-0.111708587160613	0.419562554234245	-0.800397899946521	0.427170341123586	0.930564287417715	-5.27858518196819	-0.0324817646132615
cg18358662	chr13	111305805	0.0642745169408652	2.73516611591341	0.80038862272491	0.427175665865451	0.930564287417715	-5.278591551368	0.0208299142815378
cg02935917	chr10	120704529	-0.052393703447756	1.34017275039933	-0.800387481422725	0.427176320928496	0.930564287417715	-5.27859233493923	-0.0440014329528314
cg12656494	chr10	74485768	-0.0520751333730082	3.21406395836075	-0.800386994960001	0.427176600139354	0.930564287417715	-5.27859266892424	0.0100796348527584
cg02300390	chr14	88788343	0.0615814442961247	-3.3349215718513	0.80038592001115	0.42717721711896	0.930564287417715	-5.27859340693857	-0.0205623804612572
cg25649160	chr5	132089487	-0.0706461578874519	-0.0785734659944363	-0.800370153088206	0.427186266792271	0.930579363278216	-5.27860423172901	-0.00863257014647673
cg27193345	chr6	32975250	0.0549304694726246	-0.797101511696754	0.800366581128829	0.427188316990491	0.930579363278216	-5.27860668403109	-0.0487472381548525
cg08110441	chr6	170575662	0.131735031898955	1.57048476015388	0.800352952012324	0.427196139751365	0.930581529603536	-5.27861604090169	0.0307311502075666
cg26377557	chr19	18667414	0.0423466452938585	0.887108738668852	0.800348223108331	0.427198854040203	0.930581529603536	-5.27861928742538	0.0214237662712485
cg06045757	chr18	28897372	-0.080794096066143	-0.866162007094695	-0.800346466015837	0.42719986257601	0.930581529603536	-5.27862049371334	-0.0782328358182056
cg00181889	chr4	154261731	-0.154211954130547	1.22728668286193	-0.800338233012299	0.427204588173736	0.930581529603536	-5.27862614584199	-0.0427918643511145
cg22100274	chr7	596062	-0.0621742596925041	1.18365049182582	-0.800335885255014	0.427205935750442	0.930581529603536	-5.27862775761598	-0.0421038197792774
cg08597019	chr16	89900495	-0.087014773603954	-0.695970181303568	-0.800327258555738	0.427210887365532	0.930581529603536	-5.27863367994746	-0.088603989010993
cg21206353	chr1	16053913	-0.043948200453355	2.52405904971202	-0.800325584166497	0.427211848447539	0.930581529603536	-5.27863482942837	0.010775849252956
cg08195921	chr12	131701622	0.102319875914456	-0.27655843561776	0.800320572317377	0.427214725204547	0.930581529603536	-5.27863827008682	0.00174656373875454
cg25463135	chr1	89641171	-0.0692993135889501	2.58787313499683	-0.800313959260737	0.42721852105827	0.930581529603536	-5.27864280994988	-0.002904280312091
cg05015176	chr19	49403253	-0.0500033397069232	-3.15506552419733	-0.800310290690937	0.427220626803431	0.930581529603536	-5.27864532840714	-0.00207773677332475
cg08380391	chr17	79109729	-0.0473085525213712	-0.515616313215072	-0.800309062460745	0.427221331804298	0.930581529603536	-5.27864617157934	-0.0423063947200896
cg08325813	chr7	2551554	-0.0431322812018551	-1.34610638089821	-0.800304077755428	0.427224193019066	0.930581529603536	-5.27864959353485	-0.0308847086486612
cg14102880	chr17	915634	0.15131476347544	2.7182100370928	0.800296214262925	0.427228706677532	0.930581529603536	-5.27865499170986	0.0292086696635128
cg04137133	chr6	33157147	-0.0377469454183273	-0.519216313504412	-0.800294944853223	0.427229435323605	0.930581529603536	-5.2786558631366	-0.0244145151554907
cg12658374	chr17	37323563	0.0390604196546544	1.5728386989476	0.800291017284437	0.427231689767982	0.930581529603536	-5.27865855933288	0.0650165166319843
cg03221837	chr16	54619969	0.0558973302738421	2.37151299088938	0.800289390638007	0.427232623473361	0.930581529603536	-5.27865967598888	0.0281263584394162
cg26738987	chr11	94135029	-0.154642127293995	-1.86851489445986	-0.800288616723295	0.42723306770575	0.930581529603536	-5.27866020726306	0.00702692008080169
cg20218520	chr16	25123425	0.0419685838521422	-2.60534959852576	0.800286080914889	0.427234523279226	0.930581529603536	-5.27866194803217	0.0139251395485202
cg23370466	chr5	180647841	-0.0726167464332955	2.42487761313789	-0.800285897504088	0.427234628558548	0.930581529603536	-5.2786620739389	0.0211689378970046
cg13521538	chr9	38392470	0.0527198275946299	-3.81103789675969	0.800281990240019	0.427236871364247	0.930581529603536	-5.27866475616696	-0.00227854362501137
cg00489861	chr9	215368	-0.0442296312762289	-3.72085121061156	-0.800278350685141	0.427238960508748	0.930581529603536	-5.27866725460867	-0.00681212137716737
cg24086690	chr10	30951189	0.0544046629702735	1.16981813878298	0.800278215590512	0.427239038054668	0.930581529603536	-5.27866734734674	0.0200997618225035
cg04445512	chr8	70947044	0.0942644084023166	-0.626303666820359	0.80027719206784	0.427239625569099	0.930581529603536	-5.27866804996125	0.00408030214381905
cg00509649	chr5	1103848	-0.0678781556337317	-1.19864657459937	-0.800265101042526	0.427246566000986	0.930581529603536	-5.27867634998474	-0.0954231255509733
cg22756156	chr10	99477573	0.0409007676691266	2.00215176901794	0.800259008357159	0.427250063320402	0.930581529603536	-5.27868053233256	0.0159537794707929
cg03229183	chr22	22337332	-0.101400560442248	-1.77686404679213	-0.800258255389269	0.427250495539749	0.930581529603536	-5.27868104920818	-0.0164849407133005
ch.12.58754139R	chr12	60467872	-0.0593954033179258	-4.72052259485682	-0.800257263113766	0.427251065127079	0.930581529603536	-5.27868173035605	-0.00501757569772305
cg02817514	chr2	237122857	0.0803497821407179	0.55652408972949	0.800253144743592	0.427253429164382	0.930581529603536	-5.27868455740393	0.0393806146437568
cg21017887	chr14	105400489	0.126174135705546	0.42485194057016	0.800252272500666	0.427253929852488	0.930581529603536	-5.27868515615172	0.0234755093064563
cg00753138	chr2	149679934	0.0631694063215203	2.75651761467147	0.80025184564064	0.427254174880385	0.930581529603536	-5.2786854491679	0.00556413677200873
cg08952239	chr16	85952285	-0.061534379737297	4.18219702851823	-0.80024317485133	0.427259152139735	0.930581529603536	-5.2786914011602	-0.00236844155517746
ch.4.125594887R	chr4	125375437	0.068968257292775	-2.26578279189509	0.80023726240857	0.42726254605612	0.930581529603536	-5.27869545967216	-0.00151403073326309
cg19158549	chr1	3140906	-0.077989457273066	-0.0791460176106439	-0.800235679412578	0.427263454745215	0.930581529603536	-5.27869654629223	-0.0584967509194687
cg11979420	chr1	166139996	0.0507292018851773	-1.95799131480433	0.800235056167236	0.427263812507807	0.930581529603536	-5.27869697410758	-0.0629998748501003
cg10194829	chr8	21900177	-0.133073051574425	-2.65088765654718	-0.800215212888679	0.427275203272931	0.930581529603536	-5.27871059499351	-0.0325820557197553
cg16641411	chr2	208396116	0.0725407164363754	-2.12652806419601	0.80021489421533	0.427275386204534	0.930581529603536	-5.2787108137356	-0.0270712930348884
cg21460402	chr11	8285031	-0.0556707557895749	-3.92432574769366	-0.800213970225495	0.42727591661295	0.930581529603536	-5.27871144797538	-0.00305797709026685
cg17215215	chr1	27648674	-0.100420175975992	-3.62106618979581	-0.800213377008258	0.42727625714441	0.930581529603536	-5.27871185516776	-0.00711046547710176
cg23125449	chr12	126018024	0.119720498457236	-3.18397942782135	0.800209945772567	0.427278226820138	0.930581529603536	-5.27871421040886	-0.0123313316803737
cg07156273	chr20	36149013	0.0528607784072191	2.64341960675554	0.800206884989112	0.427279983845069	0.930581529603536	-5.27871631135885	0.0118330859186856
cg16524193	chr3	99979582	-0.113070824171352	-4.26152890121903	-0.800206329467924	0.427280302739238	0.930581529603536	-5.27871669267288	-0.00596884583432483
cg15788147	chr6	31767074	-0.0439787284726327	2.40509520515394	-0.80020595863751	0.427280515612668	0.930581529603536	-5.2787169472136	0.0143100999721405
cg13672649	chr1	161102972	0.0493256106696749	-4.27959193694469	0.800204775853511	0.427281194584607	0.930581529603536	-5.27871775908444	-0.00103946115160831
cg06086012	chr3	170143582	0.0365477806981088	1.11071068318463	0.800204669525827	0.427281255621577	0.930581529603536	-5.27871783206841	0.0621089332581581
cg22934020	chr22	46859616	-0.062429552062975	1.7429044826853	-0.800192716095116	0.427288117472668	0.930590875561721	-5.27872603691662	0.00329512430533452
cg03796580	chr17	80333624	-0.051400772647273	-0.625985123871984	-0.800189226625197	0.427290120610722	0.930590875561721	-5.27872843207022	-0.0247502453939226
cg07162000	chr10	1774873	-0.146665630662782	-0.509902956597812	-0.800182792948169	0.427293813892253	0.930590875561721	-5.27873284808531	-0.010448767328988
cg05100282	chr14	99713430	0.0583431443390408	-2.41334915334344	0.800182633350228	0.42729390551042	0.930590875561721	-5.27873295763139	0.00782862386509275
cg25671716	chr12	96441714	-0.0455734763605817	-0.96220010202445	-0.800169633778617	0.427301368032952	0.930602576901926	-5.27874188030744	-0.00764914480302892
cg14864572	chr8	129505584	0.0526866295645508	2.88751185870253	0.800163307027529	0.42730499999034	0.930605935733698	-5.27874622282654	0.0178484599761315
cg24027342	chr11	108131609	-0.0331541072311214	0.438777098003778	-0.800154203886927	0.427310225804318	0.930607989374584	-5.27875247092941	0.00937203562028732
cg13482485	chr1	99127787	0.0597115538121747	-3.41073391583112	0.800153993186498	0.427310346760966	0.930607989374584	-5.27875261554658	-0.00919056974531375
cg00243922	chr2	32502781	0.0750469097841648	-2.94731328458232	0.80014405791381	0.427316050319351	0.930607989374584	-5.27875943471756	-0.0236339803552078
cg16027775	chr3	127453872	0.0750642123137202	1.14701130213478	0.800131720702423	0.427323132826194	0.930607989374584	-5.27876790236799	0.0685797464412946
cg16273788	chr15	101142760	0.0432807614326152	-3.48367942741239	0.800118600118164	0.427330665126475	0.930607989374584	-5.27877690754754	0.000801177689169916
cg27308982	chr18	77196450	0.126996312537322	1.78235005783998	0.800104462241619	0.427338781525767	0.930607989374584	-5.27878661077468	-0.0152195288760034
cg13058786	chr17	77097868	0.0593886116341326	-0.0655576467308627	0.800103716786857	0.427339209485706	0.930607989374584	-5.27878712239688	-0.0280858236762901
cg21647626	chr19	58051563	-0.0728827877680331	2.35504872407088	-0.800095619592659	0.427343858040187	0.930607989374584	-5.2787926796517	0.00393896511059655
cg13787029	chr2	42721631	-0.0363452437758593	-1.47907128491757	-0.800095574885208	0.427343883706573	0.930607989374584	-5.2787927103351	0.001428939547719
cg21198531	chr16	10972956	-0.134257333253679	-1.83510808773357	-0.800090759140043	0.427346648413763	0.930607989374584	-5.27879601544438	-0.0403223313918745
cg00709515	chr12	77719035	0.0459047807601373	-3.94479573898907	0.800088657683912	0.427347854857805	0.930607989374584	-5.27879745769533	0.000948867038443088
cg25781936	chr6	138750887	0.0499581725938921	0.582011784122076	0.800088278404359	0.427348072602067	0.930607989374584	-5.27879771799839	0.0176081309948808
cg16628188	chr13	113405067	-0.0652906874792035	0.184346550249806	-0.80008728642703	0.427348642096228	0.930607989374584	-5.27879839880103	-0.0840579390041429
cg21830849	chr12	129283486	-0.0463367478592635	3.0563364861237	-0.800086569364552	0.427349053762062	0.930607989374584	-5.27879889092672	0.0118934212878251
cg04356381	chr6	25050788	0.0808441513190455	-1.98881292062981	0.800085873341835	0.42734945334919	0.930607989374584	-5.27879936861224	0.0198488865523565
cg23062115	chr5	143550050	0.0431603287933094	-3.50906924373788	0.80008586653238	0.427349457258504	0.930607989374584	-5.27879937328562	-0.0054186984395201
cg13828873	chr14	35184330	-0.0721250569997742	-1.50709573304556	-0.800082977709825	0.427351115735954	0.930607989374584	-5.2788013559015	-0.00689538822951102
cg21984645	chr7	214577	0.123622052498226	1.10559373741757	0.800075727698635	0.42735527799547	0.930607989374584	-5.27880633159611	0.0489558592398919
cg01148781	chr8	99963021	-0.0776394990773351	2.30795272544404	-0.800074799315557	0.427355810985548	0.930607989374584	-5.27880696874379	0.0155812205201258
cg13944395	chr9	37801062	-0.118920978856443	0.0765049779674838	-0.800072867927636	0.427356919807768	0.930607989374584	-5.27880829424961	-0.00334458655361936
cg10881616	chr17	27073614	0.0349761930346117	-2.01635491734318	0.800072247678534	0.42735727589713	0.930607989374584	-5.27880871992408	-0.0623439065634464
cg04338156	chr16	29195900	0.0614325390875577	-0.324291141356389	0.800066001898098	0.427360861653425	0.930607989374584	-5.27881300636022	0.0392813329342848
cg21593345	chr7	1602273	-0.0377837793723912	1.23202805019438	-0.800065175092157	0.427361336331183	0.930607989374584	-5.27881357378902	0.069238803272199
cg24206872	chr17	58502294	-0.0463565724577963	1.33881623537336	-0.800060428738147	0.427364061267745	0.930607989374584	-5.27881683115411	0.0365437580291197
cg02533364	chr17	79076083	-0.0994473938713899	1.05512752131368	-0.800057501338889	0.427365741926605	0.930607989374584	-5.27881884018329	0.00897369762019185
cg09927311	chr4	90481402	-0.135534772099088	0.725699602343223	-0.800056101034792	0.427366545861219	0.930607989374584	-5.27881980118797	-0.0513034169666847
cg12695158	chr7	148936883	0.0924900204278098	-4.11382288805181	0.800051815337073	0.427369006347221	0.930607989374584	-5.27882274237866	0.00239433872900304
cg16030878	chr17	77914307	0.0780837571596912	-0.0571326096784519	0.800048099979205	0.427371139399082	0.930607989374584	-5.27882529214385	0.0387617538198579
cg25036527	chr22	36123779	-0.104573717955493	-0.421259053952421	-0.800045355421252	0.427372715101851	0.930607989374584	-5.27882717566385	-0.028074053743698
cg12472603	chr17	74705806	0.0481549313866979	1.58704897536271	0.800043251934146	0.427373922756048	0.930607989374584	-5.27882861922906	0.0676555741476489
cg17332150	chr19	10832658	-0.0922886252268186	2.8000081323438	-0.800034729951993	0.427378815418108	0.930607989374584	-5.27883446759274	-0.00462787069671111
cg15073643	chr17	56032815	0.0425959883676461	-3.72423844238078	0.800031813871346	0.427380489613455	0.930607989374584	-5.27883646879168	0.000209154084194807
cg00840332	chr7	127881269	0.106925078418065	-0.806346001945587	0.800028627837878	0.427382318800013	0.930607989374584	-5.27883865524122	0.00486472316420228
cg18515624	chr18	30049316	-0.0571166867952425	-3.06484787580354	-0.800027690765071	0.42738285679933	0.930607989374584	-5.27883929831584	-0.0123585397809072
cg20381422	chr3	138764193	-0.123648214446025	0.436688905606497	-0.800025080644435	0.427384355343643	0.930607989374584	-5.27884108953069	-0.00193872878716572
cg24928023	chr21	45395775	0.127346934704094	0.717556916355484	0.800024518666166	0.427384677991723	0.930607989374584	-5.27884147519176	0.0309555217910659
cg11958675	chr10	35618813	0.0580832100270623	2.50366461376941	0.800023049599624	0.427385521426273	0.930607989374584	-5.2788424833465	0.0201091817676159
cg11303630	chr5	178776243	-0.0852912885931502	-1.12162030415515	-0.800018843632805	0.427387936201738	0.930607989374584	-5.27884536970369	-0.0509508488662641
cg23700044	chr10	98945809	0.0622520743304088	-3.42603536866566	0.800017924958535	0.427388463642101	0.930607989374584	-5.27884600014466	0.00162608034262118
cg22556056	chr17	2228003	-0.0412516211916394	2.81960671433102	-0.80001022201097	0.427392886166712	0.930607989374584	-5.27885128627113	0.0140041050056127
cg00776770	chr16	3188604	0.0394798429817616	1.25700343240462	0.800004217356017	0.427396333662713	0.930607989374584	-5.27885540691468	0.0190526628066461
cg06929287	chr1	210001192	0.0441536526641665	-3.91970681380175	0.79999609704777	0.427400995860575	0.930607989374584	-5.27886097935956	0.00118444340246724
cg20408104	chr6	157399325	-0.051503297503085	-1.42517858170768	-0.799995455121565	0.427401364417709	0.930607989374584	-5.27886141986984	-0.058364312690468
cg23592735	chr6	56357077	-0.0700931246510806	0.377313319381312	-0.79999233865712	0.427403153715196	0.930607989374584	-5.27886355848254	-0.0487001001616255
cg23738443	chr1	2269871	-0.0503462325110509	-1.26966490845634	-0.799991726130701	0.427403505393724	0.930607989374584	-5.27886397881584	-0.0591562465172703
cg26101428	chr5	101835664	-0.0796971183045371	2.5698698910786	-0.799990109866106	0.427404433363598	0.930607989374584	-5.27886508794176	0.00919370177744883
cg15498733	chr19	56707808	-0.0698850891271251	2.14023180657819	-0.799989076649938	0.427405026579897	0.930607989374584	-5.27886579696241	-0.00480022729837914
cg21005416	chr1	21606617	0.0327404351328814	0.359453362940532	0.799986948348349	0.427406248535996	0.930607989374584	-5.27886725745726	0.0601051698775695
cg14190344	chr10	133729189	0.0485900220048767	1.71597475119277	0.799980380959711	0.427410019189906	0.93060903082215	-5.27887176414309	0.063831021903795
cg16174274	chr7	148679906	-0.118219073548754	-2.39155585611867	-0.799978835959103	0.427410906252015	0.93060903082215	-5.27887282435109	-0.0217228489584459
cg27316754	chr3	69441348	0.0832037131553806	-0.0341793563552789	0.799965865670239	0.427418353186987	0.930620695159775	-5.27888172472488	-0.0191284491282483
cg26442852	chr11	2431603	-0.0458446990375276	-1.71512058736572	-0.79995009627332	0.427427407344065	0.930624715431445	-5.27889254569261	-0.0486786932373029
cg25824310	chr19	1491107	0.06533675542945	-3.11236522911204	0.799943950441918	0.427430936065824	0.930624715431445	-5.27889676290892	0.0104003992371477
cg00759741	chr16	88603887	0.0450291670914418	-0.946139393743786	0.799938268682738	0.42743419834906	0.930624715431445	-5.27890066165489	-0.0549014816196925
ch.2.4817431F	chr2	238003014	0.0561199849673717	-2.69633341766467	0.799937665222892	0.427434544837157	0.930624715431445	-5.27890107573926	-0.026152643213899
cg15057138	chr1	2849495	0.122009914455681	-0.580465698611174	0.799935685626268	0.427435681461878	0.930624715431445	-5.27890243410426	-0.0291328735880781
cg25981678	chr8	25229958	0.0508626915905769	2.0275527098882	0.799933605616133	0.427436875742964	0.930624715431445	-5.27890386136775	0.0106988021765383
cg23021268	chr1	7534995	0.0775525904494045	-0.704154036535547	0.799931135540927	0.427438293990624	0.930624715431445	-5.27890555628181	-0.0412632272871611
cg14515187	chr3	190284901	0.0798347093801251	2.76609037703014	0.79992996182158	0.427438967908225	0.930624715431445	-5.27890636166175	0.0169793581538349
cg08981514	chr11	129486010	-0.0420376254672372	2.87251103324391	-0.799929893278582	0.427439007263763	0.930624715431445	-5.27890640869438	0.0170724534238206
cg01038207	chr3	50330361	-0.0382675747769554	-2.74533011442476	-0.799918434460913	0.427445586637834	0.930629860008548	-5.27891427141756	-0.0167729434997964
cg21417192	chr1	227058595	0.0814165466325437	-3.91439739996666	0.799906876017434	0.427452223276139	0.930629860008548	-5.27892220239032	0.000689812333638073
cg21823918	chr15	22560430	0.145637067333953	-0.193544459140543	0.799904993926805	0.427453303942614	0.930629860008548	-5.27892349380017	-0.0260642705467823
cg03466198	chr7	50727932	-0.0369841013389216	1.7857558340399	-0.799901667064537	0.42745521417797	0.930629860008548	-5.2789257765431	0.00925502460485006
cg26907221	chr19	33666533	-0.0473914416776089	2.65942751007333	-0.799899671852817	0.427456359801633	0.930629860008548	-5.27892714556302	0.0151751736237484
cg12143717	chr8	145133263	-0.035516226303042	-3.51373813894018	-0.799892351775151	0.427460562907283	0.930629860008548	-5.27893216822571	-0.00224748973703469
cg15563237	chr1	47799827	-0.0902102482017573	-3.27113789438349	-0.79989100791754	0.427461334537788	0.930629860008548	-5.27893309030719	0.0057028522595365
cg23174392	chr13	114009751	-0.114503465397872	2.89536815548113	-0.799889424686612	0.42746224361529	0.930629860008548	-5.27893417663157	0.0117452238658038
cg23408116	chr4	190462739	-0.118452685064035	-0.266815872733888	-0.799884955062896	0.427464810040816	0.930629860008548	-5.27893724342577	-0.0202292062443232
cg20566643	chr16	58059498	0.0527935721295195	-3.73004949064195	0.799884103357226	0.427465299085084	0.930629860008548	-5.27893782781446	0.00217575954346731
cg13290643	chr11	2093631	-0.0740924469421411	0.352850780568861	-0.799878461737301	0.427468538477748	0.930629860008548	-5.27894169873609	-0.0190761628777874
cg05516271	chr7	2339170	0.0622932775946758	2.79719966695666	0.799876802530042	0.427469491189858	0.930629860008548	-5.27894283717378	0.0329903212929036
cg19591135	chr7	905795	-0.179675142706375	3.31203439222402	-0.799874572064554	0.427470771918833	0.930629860008548	-5.27894436756726	-0.011655421494704
cg16474647	chr6	31625159	0.0836087945003588	2.02697564155303	0.799873036149237	0.427471653839778	0.930629860008548	-5.27894542140532	0.0246057323147322
cg12918213	chr12	116581414	0.0374147379362418	1.48700823066724	0.799863080430171	0.427477370429559	0.930629860008548	-5.27895225227829	0.0660153823088866
cg19413350	chr8	57351067	0.104482808381668	-0.0769225884007732	0.799862581353279	0.427477657001513	0.930629860008548	-5.27895259470551	0.0109361987697117
cg08939944	chr13	45857726	-0.0373704843050144	1.66504005706378	-0.799855942545587	0.427481469042495	0.930629860008548	-5.27895714971225	-0.000238000260584292
cg21549075	chr6	33868231	-0.0737571153586834	0.423068443318488	-0.799843875721637	0.427488397933352	0.930629860008548	-5.27896542888561	-0.038087940598047
cg13639157	chr9	131419648	0.0518147066376557	1.87466711981672	0.799841875509354	0.427489546481733	0.930629860008548	-5.27896680124033	0.0183260246160117
cg20602296	chr2	98959259	-0.0818129952443057	-0.219695557533269	-0.799839631679496	0.427490834920753	0.930629860008548	-5.2789683407382	-0.0765812073026119
cg26513837	chr11	3014269	-0.0354013720595162	-2.74040357360845	-0.799838554236368	0.42749145360475	0.930629860008548	-5.27896907997342	-0.0223316539145833
cg14839501	chr15	22836819	-0.0553820466077703	-1.85733861914412	-0.799835786013011	0.427493043162564	0.930629860008548	-5.27897097925085	-0.00289090255419819
cg10827460	chr1	879375	0.0693234051902816	3.63276377163424	0.799834853083886	0.427493578866082	0.930629860008548	-5.27897161933188	0.0131659144138166
cg11321180	chr20	42839593	-0.116371960676313	-4.11726065604052	-0.799833731545139	0.427494222872934	0.930629860008548	-5.27897238881668	-0.00255852712631954
cg18812579	chr11	85906252	0.0671283308885587	2.36473517415645	0.799831630488862	0.427495429337177	0.930629860008548	-5.27897383034306	0.0267464383518329
cg05335876	chr1	173018989	-0.0612099984359376	1.88801632018029	-0.799823885185701	0.427499876846971	0.930629860008548	-5.27897914433307	0.0326647048387488
cg12377709	chr3	139108535	0.0848341571367769	-3.75164872981787	0.799810313349497	0.427507670136829	0.930629860008548	-5.27898845573983	0.00226453359874651
cg01088723	chr8	144635861	0.0997412219020006	-3.15314760892885	0.799809783042243	0.427507974654327	0.930629860008548	-5.27898881957153	0.00372896859931521
cg14425609	chr1	65432479	0.0812986790208299	-4.53352290772325	0.79980587696739	0.427510217637541	0.930629860008548	-5.27899149943309	0.00424723054823144
cg15011232	chr19	10401324	-0.0680495773118609	-2.83209344615109	-0.799803851764553	0.427511380571429	0.930629860008548	-5.27899288886977	-0.0105487216556122
cg00636124	chr16	27215281	0.127705488417057	-2.82878544927899	0.799803830744592	0.427511392641748	0.930629860008548	-5.27899290329098	-0.0216533583478349
cg06652849	chr3	128295099	-0.0552471438612135	0.387054628973827	-0.799802842479146	0.427511960134926	0.930629860008548	-5.27899358131181	0.0205562809728106
cg01556017	chr12	121533833	0.0702144211284353	-3.71694794025791	0.799800259533718	0.427513443345758	0.930629860008548	-5.2789953533934	-0.00852405053226937
cg27169539	chr14	21944788	0.0502215230833554	-3.68928386648863	0.799800171777874	0.427513493738057	0.930629860008548	-5.27899541359997	-0.00374573701110041
cg10108237	chr1	216896863	-0.0576115482101961	-3.39849762767502	-0.799798399589023	0.427514511388088	0.930629860008548	-5.27899662944239	-0.0125846138914181
cg07721625	chr2	183732607	0.0533337475922688	0.932482908697843	0.799794180033451	0.427516934403682	0.930630585473149	-5.27899952433474	0.0326259801086241
cg04591732	chr17	79419108	0.0928030769483805	0.388005680220888	0.799788793880071	0.427520027332282	0.930631269558914	-5.27900321956828	-0.0155614911529266
cg22632666	chr17	27043146	0.034912073637206	1.98671022037466	0.799784762644054	0.427522342225968	0.930631269558914	-5.27900598522909	0.0262694941243401
cg06723694	chr16	1034059	-0.0805514638467983	-0.176174140680956	-0.79978271525946	0.427523517917307	0.930631269558914	-5.27900738984802	-0.0513946892094833
cg17801765	chr1	958274	0.0832418491523872	-0.271372050173232	0.799774661956031	0.427528142469835	0.930636787274706	-5.27901291482514	-0.0481774407742055
cg16832295	chr19	728095	-0.0920575777592871	0.209215266810446	-0.799767139295397	0.427532462331585	0.930641641693528	-5.27901807570539	0.0400021097445044
cg00251270	chr10	3536362	-0.103705318293823	1.67032359165194	-0.799761539013649	0.427535678290927	0.930641732124854	-5.27902191771748	0.0105075774030955
cg07128484	chr13	114276511	-0.037355188566791	0.820789326014804	-0.799759788673523	0.427536683425953	0.930641732124854	-5.27902311851382	0.0176114625565655
cg16696730	chr21	43916444	-0.104776325088991	-2.80533627083726	-0.799744388954584	0.427545526795055	0.93064938321787	-5.27903368316543	-0.00752804476297905
cg08236285	chr8	4637584	0.185376437104192	-0.221004089897521	0.79973981597665	0.427548152872657	0.93064938321787	-5.2790368203222	0.00870698958064831
cg02314166	chr17	60767131	0.0780901277864509	3.27900167480106	0.799737512433316	0.42754947570876	0.93064938321787	-5.27903840059362	0.00515734069560303
cg24013378	chr11	69480958	-0.048291551855263	2.76180573367387	-0.79973681957345	0.427549873591941	0.93064938321787	-5.27903887590687	-0.0103564807160514
cg02504457	chr12	56843332	0.0483417762681055	-3.97374645157717	0.799735472267213	0.427550647299524	0.93064938321787	-5.27903980017993	-0.00739815344920709
cg01584939	chr22	37254322	-0.0555175468243398	0.930991662933376	-0.799718068534793	0.427560641687613	0.930658041610967	-5.27905173927532	0.0198235912268185
cg00537820	chr9	140346864	-0.0463111727782242	-0.626265264807093	-0.799714258718321	0.427562829557931	0.930658041610967	-5.27905435280528	-0.046631877892906
cg26778630	chr16	86331580	-0.0729065664172097	-2.23337204960809	-0.799713422102556	0.427563310003706	0.930658041610967	-5.27905492672117	-0.0184428623235786
cg13718961	chr17	27939261	-0.0516577642332854	1.6011163390348	-0.799712100554637	0.427564068933541	0.930658041610967	-5.27905583329785	0.0234930780623447
cg27475442	chr17	2756701	0.111327484635648	-3.50109695337698	0.799710350192826	0.427565074121038	0.930658041610967	-5.27905703403695	0.00740952879757986
cg18170989	chr13	49975383	-0.0896926221006515	-2.81416275381305	-0.799700484798834	0.427570739588031	0.930665824510143	-5.27906380159813	-0.0249707358066034
cg08027433	chr5	90070	0.0495411370197752	1.2950399622237	0.799680894967749	0.427581989707159	0.930685763028191	-5.279077239785	0.0688466147904776
cg17357132	chr11	111750174	0.0543473945325223	-4.18394557515991	0.799676517063451	0.427584503890152	0.930686686584939	-5.27908024288589	-0.00417225176975477
cg15103616	chr12	34546903	-0.114755317935581	-0.42933258812358	-0.799662246287241	0.427592699503806	0.930688698234795	-5.27909003206636	-0.0350443173778991
cg13491759	chr17	4850943	-0.0685978363612636	-2.87429780958205	-0.799662177198571	0.427592739181207	0.930688698234795	-5.27909007945802	-0.0149508150926583
cg18960469	chr10	102469807	-0.0505064880082843	-3.17127742286252	-0.799638497385197	0.427606338552046	0.930688698234795	-5.27910632248493	0.00232483261456658
cg26851410	chr19	2785307	0.0322291138692147	-3.63980124942579	0.799635774089761	0.427607902563452	0.930688698234795	-5.27910819048325	-0.000556653815107569
cg18950940	chr6	29580896	-0.0766931998631156	0.405539788597495	-0.79963425141348	0.427608777050704	0.930688698234795	-5.27910923493452	-0.0547062091490668
cg22136403	chr5	6491754	0.116284551377265	-0.378537712939328	0.799630251058784	0.427611074496988	0.930688698234795	-5.27911197889369	0.00740939101429522
cg03236948	chr11	63997492	-0.0622327809615864	-0.113969743627649	-0.799627821638153	0.427612469742729	0.930688698234795	-5.27911364529716	-0.000911871753680238
cg04974290	chr17	5001047	-0.188539102572047	-0.0756928447332447	-0.79962766350879	0.427612560558435	0.930688698234795	-5.27911375376207	-0.00534648544121946
cg22359107	chr11	18655812	0.0370678535292381	-3.85565099657463	0.799627093502632	0.427612887920323	0.930688698234795	-5.27911414474349	-0.00234837482286117
cg10428805	chr19	12035959	0.029595081450082	-3.18611258138065	0.799618410639974	0.427617874618915	0.930688698234795	-5.27912010050175	-0.0021146080230581
cg26495537	chr4	151177422	-0.057106662814311	3.13320023254794	-0.799617464471767	0.42761841801965	0.930688698234795	-5.27912074949464	0.00167981286532803
cg03258139	chr9	2013970	-0.0772715443596821	0.103936138270342	-0.799616549624654	0.427618943432534	0.930688698234795	-5.27912137700315	0.00280760670692781
cg25809215	chr3	16306823	0.0419733609055778	-3.65754996610394	0.799614931551726	0.427619872721395	0.930688698234795	-5.27912248686398	-0.00180977756396891
cg01551511	chr11	74303530	0.0976704679810317	-3.51946420719494	0.79961072521721	0.427622288501862	0.930688698234795	-5.27912537204257	-0.00506379233694934
cg16692781	chr19	21937852	-0.047202805459089	1.93157162409233	-0.799604256571503	0.427626003588012	0.930688698234795	-5.27912980894053	0.00289233267448263
cg01607369	chr11	7598673	0.0621364938811658	0.356078140793069	0.799593335008035	0.427632276127131	0.930688698234795	-5.2791373000527	0.0700784354918222
cg11345172	chr12	120315133	0.0525152602557385	-3.39514638621726	0.799591991523565	0.427633047729157	0.930688698234795	-5.27913822154328	-0.00492985388037413
cg06266973	chr10	43811183	0.0436152617906719	-0.98788589995366	0.7995867945535	0.427636032507381	0.930688698234795	-5.27914178610992	-0.0153141556623966
cg06750802	chr17	71152544	-0.0389794767531804	-3.43966194617914	-0.799585622410581	0.427636705706493	0.930688698234795	-5.27914259007172	-0.00792236431300478
cg00000884	chr4	154609857	-0.116485643316688	0.870546207104188	-0.799584288076915	0.427637472057704	0.930688698234795	-5.27914350527723	-0.0292477821929272
ch.4.2662600F	chr4	146038071	-0.0782644716091641	-2.25809146098957	-0.799572486557067	0.427644250090124	0.930688698234795	-5.27915159975167	-0.0210278610140738
cg04286697	chr2	232259623	-0.0473780398768183	-0.797126680856572	-0.799571502307796	0.427644815382383	0.930688698234795	-5.27915227482732	-0.0615676792857707
cg27546264	chr17	76183398	0.0660915187960724	-3.95799280821372	0.799570431452436	0.427645430416362	0.930688698234795	-5.27915300930332	0.00499112854933044
cg00078996	chr12	132293329	0.0668332365919933	0.487865159425256	0.799568889437385	0.427646316056651	0.930688698234795	-5.27915406693566	0.0237961505692267
cg12939901	chr1	22149896	-0.0649060917439696	0.0508087391946804	-0.799566852263592	0.427647486087893	0.930688698234795	-5.27915546418285	-0.0113115777803376
cg01024247	chr7	5535740	-0.0318269978394587	0.832240575386929	-0.79956341002322	0.427649463110019	0.930688698234795	-5.27915782512264	0.0274915542442278
cg17179924	chr3	172721275	-0.0968026025119092	2.6714295605288	-0.799557919544825	0.427652616531956	0.930688698234795	-5.27916159087319	0.00775827632852222
cg20212877	chr19	52643407	0.0589066301623736	-3.91647580820706	0.799555565728517	0.427653968435904	0.930688698234795	-5.27916320527582	-0.00168394330533811
cg07873155	chr13	28197499	0.054355180113901	2.6682506751206	0.79955339915476	0.427655212800188	0.930688698234795	-5.27916469125108	0.017613405465839
cg04090392	chr15	83952774	-0.134196014564151	-2.2660626145042	-0.799540906193258	0.427662388132573	0.930688698234795	-5.27917325964906	6.34076149499396e-05
cg18087760	chr19	6421149	0.0425651527130301	1.99686545365291	0.799537014775336	0.42766462318318	0.930688698234795	-5.27917592858272	0.0388404259209446
cg00689014	chr17	39869138	-0.0270337602037992	-0.809673199973121	-0.799533019518677	0.427666917881245	0.930688698234795	-5.27917866872117	-0.00941724873557237
cg17118391	chr4	1583898	-0.0728947209157626	-0.815866573982529	-0.799532230410666	0.427667371110728	0.930688698234795	-5.27917920992768	-0.0124261605015117
cg10473026	chr12	34531563	-0.133804861130837	1.33177760691	-0.799530255734595	0.427668505280448	0.930688698234795	-5.27918056424893	0.0128623046569728
cg02367472	chr5	159845898	0.038590445745307	-3.15706291963776	0.79952728854917	0.427670209508603	0.930688698234795	-5.27918259927143	-0.00398694720656119
cg21987076	chr13	54758149	0.0721380768145467	-1.83614059984419	0.799523490061019	0.427672391208482	0.930688698234795	-5.27918520442612	-0.065444482754437
cg09838346	chr5	128825816	0.106333943256798	1.58669090213664	0.799522432005955	0.427672998914239	0.930688698234795	-5.27918593008035	0.00920937927899501
cg22023304	chr19	12407698	-0.0604293027577829	2.51077991680761	-0.79951831793073	0.427675361884268	0.930688698234795	-5.27918875166005	0.0262710925134074
cg23279021	chr5	110062343	-0.10514560752114	-3.33616584846464	-0.799513546409509	0.427678102476344	0.930688698234795	-5.27919202412203	-0.0169593062112712
cg25413188	chr19	36054538	-0.0974131679695029	-0.0180179710524699	-0.799509260957634	0.42768056389645	0.930688698234795	-5.27919496320591	-0.0353460495997918
cg12409149	chr10	99478572	-0.0431925513856596	-2.02999026130382	-0.799506187769895	0.427682329037845	0.930688698234795	-5.2791970708754	-0.075563044875725
cg02275004	chr12	976007	0.0595972344084348	2.74530459542643	0.799502677239172	0.427684345380497	0.930688698234795	-5.27919947847608	0.0122579845436295
cg18886245	chr6	50792868	0.0467841199247346	1.53329124191906	0.799501077910124	0.427685263988612	0.930688698234795	-5.2792005753284	0.0686951407861734
cg25243455	chr2	114033360	-0.172152334593176	-0.731993555129678	-0.799495191906403	0.427688644748235	0.930688698234795	-5.27920461205082	0.0097365923990273
cg02957735	chr2	220442677	0.0637527230488186	2.79135805886806	0.799492387715642	0.42769025540438	0.930688698234795	-5.27920653520284	0.0218401600042759
cg09349933	chr14	105105634	0.0814147047805548	-0.182474863194834	0.799488905505955	0.427692255502484	0.930688698234795	-5.2792089233403	-0.029268130807504
cg09798023	chr7	27161624	0.0795666535074196	1.42393096869184	0.799480634659528	0.427697006101673	0.930688698234795	-5.27921459553666	0.03022458740584
cg09492252	chr21	43369331	0.0534243093346909	2.31814322375699	0.799474895550241	0.427700302543206	0.930688698234795	-5.27921853141891	0.0414060701570295
cg20321270	chr4	23155692	0.158080902159381	0.570693185344741	0.799472363997764	0.427701756626426	0.930688698234795	-5.27922026754936	-0.0265121503646882
cg01566396	chr2	161126295	-0.0827391531949002	-2.964237593334	-0.79946836351006	0.427704054448567	0.930688698234795	-5.27922301105991	-0.0110301167959166
cg21028785	chr13	51946399	0.0469057381296349	2.73871362389617	0.799465084760866	0.427705937720089	0.930688698234795	-5.27922525959656	0.0169470280404785
cg04463719	chr7	158669978	-0.0871234479901692	3.22813973652135	-0.799445913825339	0.427716949359298	0.930688698234795	-5.279238406672	0.00288694341589091
cg00901161	chr8	22785712	-0.0635894619937458	0.381341434633457	-0.799443731302719	0.427718202994427	0.930688698234795	-5.2792399033865	-0.0103540818247958
cg10354134	chr11	47372960	0.0563216709773327	2.72273977416005	0.799443582034568	0.427718288733732	0.930688698234795	-5.27924000575038	0.00616496284352319
cg16427315	chr3	46283298	0.0978907500072234	1.67268188525117	0.799435728248687	0.427722799946004	0.930688698234795	-5.27924539162875	-0.00323487081106089
cg23247968	chr10	104535961	0.0501095240989678	-2.25316258381685	0.799431483136852	0.427725238348853	0.930688698234795	-5.27924830277099	-0.00941489001040952
cg04871173	chr7	1883056	-0.0479158742569829	2.6417623823158	-0.799431360899456	0.427725308562442	0.930688698234795	-5.2792483865967	0.0122416407343182
cg21635953	chr15	56538411	-0.0481154438538516	-3.48553323977635	-0.799422949498742	0.427730140117124	0.930688698234795	-5.27925415478207	-0.0121896335156287
cg11458974	chr22	35776686	0.0671817616402923	-0.677843314564114	0.799416652907732	0.427733756934929	0.930688698234795	-5.27925847268116	0.00241335249983593
cg08538258	chr21	46706820	-0.0863354593666993	-1.29004732266647	-0.799409699700646	0.42773775094014	0.930688698234795	-5.27926324081754	0.0289056467443371
cg10089847	chr7	35077598	-0.0402178345002871	-3.69490571735961	-0.799409374322415	0.427737937841831	0.930688698234795	-5.27926346394349	-0.00233678901636028
cg15505294	chr14	21051204	0.0715980032318509	1.80027543619363	0.79940923918912	0.427738015464251	0.930688698234795	-5.27926355661022	0.0497103884083743
cg00357593	chr19	14530417	-0.0371180236100929	-1.69931884128052	-0.799405903597955	0.427739931476307	0.930688698234795	-5.27926584396411	-0.00319162522014613
cg01083223	chr6	387096	-0.180582743537062	0.430024277043388	-0.799400734891019	0.427742900466872	0.930688698234795	-5.27926938834356	-0.0627775754298124
cg09999250	chr5	68462783	0.0368809156035306	-3.74771962205651	0.799400002943416	0.427743320910653	0.930688698234795	-5.27926989026615	-0.00235572195099702
cg01689641	chr14	105941536	0.0702023928934769	-3.91651928925026	0.799388967362771	0.427749659975377	0.930688698234795	-5.27927745770337	0.00566646066757675
cg01164334	chr12	126926867	0.22249269053396	-0.0401804645698868	0.799388893381962	0.427749702471668	0.930688698234795	-5.27927750843395	-0.0216434454101216
cg19778287	chr11	82905545	0.0309939683253168	-3.38583268284085	0.79938050255565	0.427754522373024	0.930688698234795	-5.27928326221329	-0.00369906155483866
cg02484352	chr5	131599890	0.0594484371017195	2.0249241059503	0.799378835614797	0.427755479909589	0.930688698234795	-5.27928440526533	0.0313508077237746
cg09936933	chr11	72469551	-0.0460000882031176	-0.231914357659037	-0.799374546716175	0.427757943576545	0.930688698234795	-5.27928734623148	-0.0219881427020187
cg15314012	chr14	97853742	0.106178072206343	1.57861478964785	0.79937348316921	0.427758554509884	0.930688698234795	-5.27928807552021	0.0197321582496353
cg02861260	chr13	113614315	-0.062868815862314	-1.8633232348833	-0.799370655211337	0.427760178976419	0.930688698234795	-5.2792900146851	-0.0598537167142459
cg10684714	chr7	99149879	-0.048164340814197	-3.57206779855008	-0.7993701545233	0.427760466587511	0.930688698234795	-5.27929035801224	-0.00239997129559333
cg10419511	chr20	31170984	-0.0843857220511167	-2.55420076984844	-0.799361875008055	0.427765222620519	0.930688698234795	-5.27929603533412	-0.0141308319284491
cg25003777	chr6	2841626	0.0622877640454149	-3.73401892500557	0.799354365774702	0.427769536205019	0.930688698234795	-5.27930118441887	-0.00744086307032722
cg23996846	chr8	10383156	-0.0676039029768736	-0.672625399674964	-0.799352729981281	0.427770475869401	0.930688698234795	-5.27930230607693	-0.059636415580742
cg14242042	chr12	24715250	0.160832535288478	-3.38517057869492	0.799341807621993	0.4277767501359	0.930688698234795	-5.27930979544489	0.00932146176621393
cg02637593	chr3	189526150	0.0905020335378318	2.92083130154039	0.799340768521085	0.427777347042413	0.930688698234795	-5.27931050794229	0.0109448099424444
cg07753366	chr5	52598132	0.0921374642502264	-0.664795010902965	0.799339448802067	0.427778105149368	0.930688698234795	-5.2793114128544	0.0260518061165363
cg04508405	chr7	98988566	0.0469204073987977	2.33249586364007	0.799336688230628	0.427779690950449	0.930688698234795	-5.27931330573336	0.0111228039462334
cg00299070	chr1	237946534	-0.157672119967808	0.382407871653502	-0.79932749892709	0.427784969740686	0.930688698234795	-5.27931960664363	-0.0195792585272838
cg18793571	chr8	37634896	-0.0862299660819553	2.51274486568821	-0.799321834828242	0.427788223498526	0.930688698234795	-5.27932349036086	0.00509568633455915
cg24518247	chr6	33264210	0.0425839810766846	2.52744427362753	0.799321009027112	0.427788697883595	0.930688698234795	-5.27932405658781	0.0164820326374064
cg15703365	chr7	5862996	0.0704453697138447	-1.94915321678002	0.799318106846435	0.42779036505647	0.930688698234795	-5.27932604652114	-0.0222889260727963
cg26839512	chr4	52918489	-0.0562547914383151	1.76602006266023	-0.799315120905606	0.427792080349867	0.930688698234795	-5.27932809387881	0.0273372166788034
cg18292434	chr3	147112541	-0.0830944687710372	1.49258148341084	-0.799315041845339	0.427792125766614	0.930688698234795	-5.27932814808764	0.0702888861944682
cg09314135	chr7	158851569	-0.0765835551020613	2.59722002166585	-0.799308835990544	0.427795690774234	0.930688698234795	-5.27933240320621	0.0134908602691697
cg11360689	chr3	52229467	-0.0389098357329445	1.28070435689549	-0.799302533343293	0.427799311403353	0.930688698234795	-5.27933672465883	0.0160265157329432
cg04891328	chr8	140786393	0.0499642509509842	1.39145042645882	0.799301982472406	0.427799627858424	0.930688698234795	-5.2793371023656	0.026675724637072
cg08150784	chr6	99280513	0.127625256957465	-1.51018397244989	0.799294734021359	0.427803791840103	0.930688698234795	-5.2793420722707	0.0348298137678585
cg14594423	chr9	89838280	0.058166803813898	2.87590887417431	0.79929216904387	0.427805265335803	0.930688698234795	-5.27934383093867	0.0318069529139623
cg16369288	chr3	44620726	0.107471195985477	2.31095518686347	0.799283479108247	0.427810257442294	0.930688698234795	-5.27934978912229	0.000201514338845188
cg26561611	chr7	73097960	0.122137064407348	-3.78422292551979	0.799279962093853	0.427812277871143	0.930688698234795	-5.27935220051668	-0.00353681698954599
cg16362592	chr7	35289568	0.0944186664726158	0.030316184994772	0.799272956433176	0.427816302449177	0.930688698234795	-5.27935700382452	0.0429162306324893
cg26276327	chr1	247511469	0.0813793979779795	-0.402931649023029	0.799268651771218	0.427818775381797	0.930688698234795	-5.27935995521988	0.0111316001629082
cg05463705	chr11	9482308	-0.0480193534599536	-3.80525773396044	-0.799268140077962	0.42781906933877	0.930688698234795	-5.2793603060499	-0.0046109081724303
cg24596472	chr8	144417263	-0.0722283548563783	-2.57942419060635	-0.799266955868687	0.427819749642461	0.930688698234795	-5.27936111797334	-0.0139726116777176
cg00822277	chr13	114203903	-0.0575329265777309	3.04953746155444	-0.799261285294424	0.427823007278865	0.930688698234795	-5.27936500584437	0.014444914895384
cg06143012	chr17	34258076	0.0590164111663848	-0.759412793637438	0.799257713833303	0.427825059022567	0.930688698234795	-5.27936745450329	0.0605804208539406
cg04648440	chr9	136932424	0.0419799746530304	-3.79187117646446	0.799252681228601	0.427827950178429	0.930688698234795	-5.27937090493086	-0.0148293168622386
cg03815683	chr16	61897489	-0.177720404777435	1.35295692121564	-0.799252651700369	0.427827967141989	0.930688698234795	-5.27937092517579	-0.0619538898045261
cg14664094	chr13	114879529	0.250353512994582	1.72120810661711	0.799249418236819	0.427829824724487	0.930688698234795	-5.27937314207459	-0.0512371755421499
cg06966887	chr5	443603	0.0507821404625923	-3.20429946950771	0.799247078975276	0.427831168602647	0.930688698234795	-5.27937474589305	0.00481194808727896
cg13618372	chr2	54753625	-0.0973200037989778	1.32613773562769	-0.799246462755968	0.42783152261379	0.930688698234795	-5.27937516837772	-0.00985634153018977
cg25887076	chr10	5576256	-0.0691073546186707	3.48213455141551	-0.799246397365654	0.427831560179809	0.930688698234795	-5.27937521320979	0.0113240293782175
cg10259701	chr15	31645503	-0.0464278292528159	0.522662332046458	-0.799242301059222	0.427833913466915	0.930688698234795	-5.2793780216605	0.0466117431842787
cg12762228	chr1	39457671	0.0480072182693234	-3.78691671225787	0.799241389397089	0.427834437208754	0.930688698234795	-5.27937864669928	-0.000520909204814582
cg06363243	chr16	1630430	0.0612143494944285	2.27525848066787	0.799240047450089	0.427835208146146	0.930688698234795	-5.27937956674162	0.0252317234491775
cg12013571	chr19	52006105	0.0715760223255158	1.33008165093329	0.799238538955204	0.427836074764908	0.930688698234795	-5.27938060096783	0.0591718418938885
cg09558547	chr6	27526256	-0.126064422520587	-0.0282721071989647	-0.799236248480881	0.427837390626881	0.930688698234795	-5.27938217131662	0.0248292285298778
cg27149093	chr12	105322376	0.0605418345147048	2.28504606412705	0.799220959785954	0.427846173940613	0.930688698234795	-5.2793926531311	0.0322833877927846
cg01459116	chr15	41954072	-0.0621020582099012	-4.01568329115596	-0.799220472753258	0.42784645374135	0.930688698234795	-5.27939298703385	-0.0165448061985751
cg02220125	chr17	76164117	0.050739200156321	-1.78612594938494	0.799216008341852	0.427849018554975	0.930688698234795	-5.27939604776224	-0.0338862526014844
cg02330721	chr16	1764231	-0.0560315214188455	2.54811070253571	-0.799215572463061	0.42784926896874	0.930688698234795	-5.2793963465928	0.0100997653160285
cg06620353	chr6	108255642	0.0608742762407114	2.01031595632307	0.799211685140245	0.42785150225206	0.930688698234795	-5.27939901166362	0.0088284666041456
cg03797660	chr16	89035228	0.0677372343556998	0.18730160792003	0.79921029745916	0.427852299482376	0.930688698234795	-5.27939996302698	-0.0438328764273822
cg04199354	chr12	94655935	0.0370903137961973	1.31155634809312	0.799209703822974	0.42785264052986	0.930688698234795	-5.27940037001029	0.0698987627569244
cg22933769	chr7	781210	0.0483490642799679	2.68322970229152	0.799209391236978	0.42785282011242	0.930688698234795	-5.27940058431194	0.0200891554792783
cg04637597	chr2	201754183	0.0551520963851735	-2.75251795506707	0.799205028249048	0.427855326680299	0.930688698234795	-5.2794035754659	-0.00513906946585266
cg24068299	chr2	27071255	0.0634240679120839	-2.91128617083106	0.79920263438056	0.427856701978665	0.930688698234795	-5.27940521663473	0.000650937277592134
cg02013274	chr2	28614438	-0.0813738643966546	-3.11556863437889	-0.799197089528876	0.42785988755459	0.930688698234795	-5.27940901801057	-0.0372413550571221
cg06550420	chr1	198658716	-0.0649359203419707	2.77419588478828	-0.799196818197924	0.427860043437455	0.930688698234795	-5.27940920402587	0.0110709014026326
cg06476337	chr5	52856530	0.0864949800263232	-3.34602833241431	0.79919509144525	0.427861035478245	0.930688698234795	-5.27941038782755	-0.022539011270163
cg03161839	chr19	42387947	0.0440838456403055	-3.53247632868514	0.799191640317348	0.427863018198082	0.930688698234795	-5.27941275379356	-0.0120117627014112
cg20233727	chr11	1316693	-0.0708610470965012	2.6063113532606	-0.799184909881775	0.427866884940543	0.930688698234795	-5.2794173679034	0.00164354826862856
cg04014686	chr3	116164943	0.187207701508877	0.0532079395366094	0.799184893333458	0.427866894447841	0.930688698234795	-5.27941737924821	-0.00675206216982949
cg09290497	chr11	93394826	-0.0885275284620822	-3.43665316195411	-0.799169210191097	0.427875904744358	0.930688698234795	-5.27942813081891	-0.003485723256955
cg10728473	chr3	197226514	0.0553057010682322	0.692677870146589	0.799169161710914	0.427875932597423	0.930688698234795	-5.27942816405416	0.0288823554161617
cg08237565	chr8	982243	-0.121460431459586	-0.0524223600809058	-0.799169004176224	0.42787602310501	0.930688698234795	-5.27942827205095	-0.0563304773672139
cg06844845	chr16	88349881	0.121015849968888	0.271578688017541	0.799160997616694	0.427880623087169	0.930688698234795	-5.27943376086355	0.00104671240407572
cg24042517	chr17	46704410	0.109526815920749	-0.0331135681285705	0.799158714309392	0.427881934913591	0.930688698234795	-5.27943532615105	0.0645370112137512
cg20155837	chr17	15970327	0.0625449095428402	2.81826471537403	0.799156715137891	0.427883083497714	0.930688698234795	-5.27943669664988	0.0118042283996139
cg00933696	chr16	11327141	0.0418386114374202	2.23357210898534	0.79915610340358	0.427883434957834	0.930688698234795	-5.27943711601351	0.0266585642943077
cg12682382	chr8	74787918	-0.0613199625299035	3.02094562304879	-0.799149574543523	0.427887185998914	0.930688698234795	-5.27944159173862	0.00465573266990016
ch.19.841535R	chr19	19923956	-0.0669123804599664	-2.69433017852561	-0.799145659854806	0.427889435123534	0.930688698234795	-5.27944427535553	-0.000862896419903919
cg21808707	chr1	68152125	-0.0427337567484628	-3.8737790670318	-0.799142428477922	0.427891291667114	0.930688698234795	-5.27944649053548	-0.00660861774432227
cg16503933	chr6	105958178	0.0740682096549944	-0.296481110187545	0.799142015711469	0.427891528816806	0.930688698234795	-5.27944677349535	0.056156280596157
cg15366353	chr6	116691382	0.0666006173733829	-0.241432465714541	0.799141572922268	0.427891783215772	0.930688698234795	-5.27944707703626	0.0237471565055757
cg03975271	chr2	88823254	0.0632014750213128	0.690300961219048	0.799140610906824	0.427892335929956	0.930688698234795	-5.27944773651665	0.0129430277811708
cg15156712	chr1	54362886	-0.101318292268183	0.253054910765899	-0.799140549497138	0.427892371212153	0.930688698234795	-5.27944777861416	-0.056578700531837
cg01028163	chr16	19894948	0.0620843805318108	0.705822750219698	0.799132592701041	0.427896942708476	0.930688698234795	-5.2794532331234	0.046045962578986
cg24137863	chr11	80111021	0.0909003388146374	1.17565729172916	0.799131782443349	0.427897408235439	0.930688698234795	-5.27945378856487	0.0280081853324975
cg12235168	chr12	7342645	0.089725566215189	-1.71854976546653	0.799115584088854	0.427906714931886	0.930688698234795	-5.27946489261836	0.00264260238193079
cg05391318	chr1	200011684	-0.0968386725056161	-4.07991458130308	-0.799113369947772	0.427907987066757	0.930688698234795	-5.27946641040623	-0.00406178358921199
cg14562158	chr9	117880491	0.130129349160608	-2.2718994959513	0.799110795934768	0.427909465968907	0.930688698234795	-5.2794681748802	-0.00280592698643853
cg22854981	chr1	161696302	-0.0445222788624689	-3.29956683244926	-0.799101750753648	0.427914662912482	0.930688698234795	-5.27947437526609	-0.00840684339730323
cg09042437	chr2	236643760	-0.0405437089951291	1.68675206631546	-0.799101186532689	0.427914987089056	0.930688698234795	-5.27947476203195	0.00345903863530739
cg13797673	chr2	242051737	-0.0654366886435695	2.68018284583706	-0.799098744857639	0.42791638996996	0.930688698234795	-5.27947643576421	0.000929159792394163
ch.5.3268483F	chr5	171653553	0.0722524822307342	-2.54069694946048	0.799096404433135	0.427917734679266	0.930688698234795	-5.27947804008604	-0.018697199810656
cg18899730	chr10	74057705	0.0858198062972688	-3.82518743477325	0.799089593037047	0.427921648234868	0.930688698234795	-5.2794827091581	-0.00270912208436054
cg10638599	chr19	55954621	-0.0717952675794092	-2.53682899504084	-0.799088723543185	0.427922147812788	0.930688698234795	-5.27948330517549	-0.0347976961068333
cg18761349	chr1	36949733	-0.0401682698301995	0.0362556194565408	-0.799087334212878	0.427922946069574	0.930688698234795	-5.27948425752711	-0.0304484069062035
cg27354635	chr5	75770361	0.0942758117340542	0.209619235732564	0.799086494381561	0.427923428605402	0.930688698234795	-5.27948483320997	0.00294689561533257
cg10544152	chr6	169637427	0.111533110126868	0.780873954889337	0.799084341592651	0.427924665519301	0.930688698234795	-5.27948630888892	0.00521344604722251
cg16563187	chr16	85730606	-0.0456304038072541	-1.01604786275174	-0.799083931522632	0.427924901130803	0.930688698234795	-5.27948658998046	-0.0823643018562779
cg18459205	chr19	3958887	0.110053398989963	2.3246711706885	0.799082311352644	0.427925832023038	0.930688698234795	-5.27948770056036	0.00635274533688135
cg08812108	chr6	2515318	-0.0463727139915447	-1.8901823020769	-0.799081744672009	0.427926157617926	0.930688698234795	-5.27948808900311	-0.058260090787861
cg11741421	chr1	39456791	-0.0454215343656342	-3.49650803673766	-0.799080008492139	0.427927155167128	0.930688698234795	-5.27948927910119	-0.00861792827452817
cg22950598	chr12	56139862	0.0268913003026788	0.692590790591818	0.799077340933342	0.427928687857324	0.930688698234795	-5.27949110762608	0.0579358218577977
cg12942320	chr6	44354771	-0.135627593471338	-1.887342403522	-0.799075522752194	0.427929732525375	0.930688698234795	-5.27949235392679	-0.0403968483661044
cg05219996	chr14	64972050	-0.0837390226857247	-3.05992188726661	-0.799071950027405	0.427931785301875	0.930688698234795	-5.27949480289885	-0.00381524609672471
cg03652715	chr11	1965140	0.0701595933299267	0.0466014450376454	0.799068534565136	0.427933747725743	0.930688698234795	-5.27949714406326	0.0064846625611289
cg14470741	chr10	92631620	-0.0535282656603855	-4.23159027083411	-0.799067751545199	0.42793419762666	0.930688698234795	-5.27949768079111	-0.00712950998667394
cg17824540	chr2	161260031	-0.0666753308943122	-0.0121050492433083	-0.799056707846421	0.42794054305111	0.930688698234795	-5.27950525073644	0.0294217908734539
cg19853364	chr2	99082357	0.0415819259519998	1.50793787823405	0.799054755859276	0.427941664618437	0.930688698234795	-5.27950658872287	0.0704393494107997
cg14734904	chr12	100594794	0.0879562866345214	-2.51678109000667	0.799053819425051	0.427942202672826	0.930688698234795	-5.27950723059908	-0.00797312744955764
cg18191200	chr22	43506435	0.0368055928577546	-3.29372002232006	0.79905269668295	0.427942847776134	0.930688698234795	-5.27950800017852	-0.00904021006255892
cg12133554	chr4	299309	0.059163296166911	-1.55227685107228	0.79905090492709	0.427943877281472	0.930688698234795	-5.27950922832881	0.010134012817446
cg02913337	chr19	47777573	-0.0932323250865022	-2.47990415524025	-0.799047386973883	0.42794589862792	0.930688698234795	-5.27951163968485	-0.0271796888910852
cg21225548	chr9	100864335	0.0615049655901856	2.13633419500973	0.799046263360227	0.427946544235346	0.930688698234795	-5.27951240985567	0.00813385419283696
cg22791678	chr6	41552580	-0.0309629541288885	-0.844739248619185	-0.799046206800666	0.427946576733429	0.930688698234795	-5.27951244862389	-0.0827237115314791
cg18040892	chr19	11144017	-0.0298594360780724	2.77095163200781	-0.799042717130834	0.427948581836365	0.930688698234795	-5.27951484057965	0.00420364045099064
cg09525146	chr8	854719	0.105025546350686	0.774463774275579	0.79903252392448	0.427954438705776	0.930688698234795	-5.2795218273426	-0.00783584926767356
cg21236414	chr4	894185	0.0568994617324795	2.79485939594438	0.799030151704307	0.427955801756177	0.930688698234795	-5.27952345332884	0.0068862907018884
cg19137649	chr10	64025887	-0.0476702147133421	2.83783067558009	-0.799028914516204	0.427956512631249	0.930688698234795	-5.27952430133042	0.0113187647820127
cg21261477	chr1	227127707	0.0373329960554975	-3.38360094048932	0.799016646068603	0.427963561988532	0.930688698234795	-5.27953271038102	-0.000645894527461249
cg10051869	chr22	50863565	0.0666527080664903	2.79723660500334	0.799011091584953	0.427966753575747	0.930688698234795	-5.27953651749903	0.0312853790142644
cg16352799	chr16	1545779	0.037445579999971	2.5057417900333	0.799006259871101	0.427969529873521	0.930688698234795	-5.27953982919996	0.0333423286143156
cg02744588	chr19	48823880	0.0437015575471976	1.20570791159242	0.79900122670799	0.427972421935307	0.930688698234795	-5.27954327895536	0.0372481078634408
cg15519535	chr10	36318046	0.0758436890150444	2.52995186419687	0.798997354289971	0.427974647039491	0.930688698234795	-5.27954593311584	0.0194278569545304
cg04662532	chr12	54330125	-0.0841686479767391	2.10879019485675	-0.798990601217296	0.42797852739394	0.930688698234795	-5.27955056165096	0.00992642003115429
cg23520889	chr14	105801706	-0.0677834601938327	4.54649604839799	-0.798989648561587	0.427979074797093	0.930688698234795	-5.27955121459518	0.0009487595983525
cg18900914	chr5	12230982	-0.0962546445833168	-0.919123236963157	-0.798987297621781	0.427980425666627	0.930688698234795	-5.27955282591126	-0.0129735909076007
cg05943554	chr2	46609618	-0.0360837799995991	2.333880278594	-0.798985663688339	0.427981364539856	0.930688698234795	-5.27955394579397	0.00402555279011974
cg16804825	chr16	85594598	0.0592820945603302	0.972265777071149	0.798981322517141	0.427983859022868	0.930688698234795	-5.27955692118134	-0.00759049248856603
cg11562596	chr11	61717766	-0.0396855563687486	2.60689343101086	-0.798978893185327	0.427985254946496	0.930688698234795	-5.27955858620976	0.0246032726964415
cg23801172	chr12	129416862	-0.0888827680974376	0.826460254463659	-0.798978854441147	0.427985277209395	0.930688698234795	-5.27955861276442	-0.0350728424081515
cg21747473	chr5	82168922	0.0909287776124909	1.66964859657658	0.798978762945304	0.427985329784075	0.930688698234795	-5.27955867547423	0.00653037548974023
cg03612190	chr8	144565290	0.0437845874619657	2.69578905643792	0.798977490048371	0.427986061207312	0.930688698234795	-5.27955954789703	0.0046333972071092
cg18317933	chr8	48744017	0.026438058508366	3.07313053375428	0.798973048808677	0.427988613207628	0.930688698234795	-5.27956259183971	-0.00147293366817047
cg14720138	chr17	61851591	0.147731830736625	-1.6645225618666	0.798966667026268	0.427992280287713	0.930688698234795	-5.27956696576531	0.0267948818629598
cg12902896	chr3	37987838	-0.0557466152232486	-3.08333853073215	-0.798963773796967	0.427993942792395	0.930688698234795	-5.27956894870637	-0.0322397854580504
cg14325123	chr4	24537107	-0.0627111008550738	3.1915666345672	-0.798963596254741	0.427994044811667	0.930688698234795	-5.27956907038877	0.00393399801536054
cg02448222	chr7	129007565	0.0530924464167037	-3.23214789531808	0.798963285889198	0.427994223153877	0.930688698234795	-5.27956928310446	-0.00285916656924996
cg08198075	chr6	123033536	0.063510725869219	1.20062725663888	0.798956816787245	0.427997940438576	0.930688698234795	-5.27957371682397	0.000222906341106222
cg05655022	chr1	11024495	0.0568696274768659	0.341252615978205	0.798939758286091	0.428007742711895	0.930688698234795	-5.27958540801816	0.0255762566280996
cg00399791	chr20	3154266	-0.0692532143744129	-3.09536915245106	-0.798934498785231	0.428010764989603	0.930688698234795	-5.27958901261452	-0.0145922429437195
cg18563005	chr12	76370681	0.0534392779685815	2.30958278261296	0.798933560527864	0.428011304143693	0.930688698234795	-5.27958965564633	0.0232563467429026
cg16321109	chr8	1732011	0.0525716696707318	2.54125676008399	0.798933059107709	0.428011592276664	0.930688698234795	-5.2795899992928	-0.0028995400072066
cg10410146	chr7	44112411	-0.0485031957854258	1.04023597785728	-0.798931335816913	0.428012582538698	0.930688698234795	-5.27959118034223	0.025353755251911
cg04469059	chr5	134872096	-0.145328080486854	-2.8280236528697	-0.798929865586736	0.428013427384502	0.930688698234795	-5.27959218795576	0.00480552438292456
cg16188349	chr3	61656617	-0.0609737344034292	2.41956786440615	-0.798927499332577	0.428014787119195	0.930688698234795	-5.27959380965024	0.00455076710728597
cg09767929	chr16	49366941	0.132089523242867	-0.643080146277019	0.798920186052077	0.428018989609406	0.930688698234795	-5.27959882172249	-0.0162982078943962
cg12548638	chr1	38226812	0.0709608255660761	-2.11522169536439	0.798918786776273	0.428019793689528	0.930688698234795	-5.27959978069491	-0.050274325429164
cg00932063	chr10	126234138	-0.0486199263434611	1.54102725036718	-0.798915725220243	0.428021552985841	0.930688698234795	-5.27960187888013	0.0206985264701541
cg14559259	chr2	223168575	0.200976888606951	-1.04391392772097	0.798912482549448	0.428023416362891	0.930688698234795	-5.27960410118075	0.0479621806347608
cg06314129	chr16	2318814	0.0545524811997383	-3.60351516160094	0.798910842262269	0.428024358943769	0.930688698234795	-5.27960522531595	-0.00393048979300969
cg23728867	chr1	12304452	-0.0396782340393179	1.94559774497113	-0.798907929430064	0.428026032787839	0.930688698234795	-5.27960722155673	0.0187243721998482
cg24593552	chr5	3225856	-0.136024325899779	0.494987580722002	-0.798901423867901	0.428029771189894	0.930688698234795	-5.27961167996461	-0.0220354375744388
cg03061024	chr3	129159000	-0.0366343096846797	-3.73155319293891	-0.798901319878184	0.428029830947436	0.930688698234795	-5.27961175123081	-0.00556388857632371
cg18024167	chr5	83016779	0.0606744803786297	0.979836872552573	0.798893740896088	0.428034186212119	0.930688698234795	-5.27961694523234	0.0827765430069517
cg00620062	chr10	23487775	-0.0764227331078313	-2.98361170125759	-0.798885186418584	0.428039102077475	0.930688698234795	-5.27962280769944	-0.00984566545063043
cg10680264	chr15	75470927	0.0523709671463033	-3.05805509841982	0.798884782055354	0.42803933444729	0.930688698234795	-5.27962308481201	0.000727250362469262
cg03420389	chr16	48720568	0.0466983211805266	-0.537505461070819	0.798884754461151	0.428039350304471	0.930688698234795	-5.27962310372248	-0.00564979384194852
cg09202050	chr11	64863845	-0.052339105310227	0.434067687754132	-0.798882946493283	0.428040389265265	0.930688698234795	-5.27962434273208	-0.018643265278942
cg25382265	chr19	50169375	0.0453620368977453	-3.23997708669435	0.798881918332919	0.42804098010515	0.930688698234795	-5.27962504733441	-0.000331763548864702
cg21868995	chr12	110939924	-0.0420264001213882	-3.79089342582871	-0.798879274678158	0.428042499302968	0.930688698234795	-5.27962685903733	-0.00153224148696693
ch.5.252072R	chr5	199072	0.0457135154176049	-3.07862833778925	0.798878344050974	0.428043034096255	0.930688698234795	-5.27962749679698	-0.0101920822584832
cg07025583	chr5	157078881	-0.151445093935162	-2.1757480030535	-0.798878208500382	0.428043111991656	0.930688698234795	-5.27962758968987	-0.0218753685256992
cg17928607	chr18	77082212	-0.0573591156579439	1.86202675919559	-0.798871783041998	0.428046804450474	0.930689832390663	-5.27963199304184	0.0100485735406008
cg10835083	chr2	222395101	0.0896833097539019	0.243449431163581	0.798865452651794	0.428050442296004	0.930689832390663	-5.27963633121016	0.0118159992824058
cg11723848	chr4	96470286	0.0992457453576965	-3.9382621746656	0.798862032837983	0.428052407546609	0.930689832390663	-5.27963867476868	0.00530154225502027
cg03512076	chr8	103907077	0.0422301186063053	0.0573049145876414	0.798860581268918	0.428053241715581	0.930689832390663	-5.27963966950909	0.00504109184431845
cg24350884	chr17	33570047	0.0659879203850473	-3.89083725384237	0.798856446117661	0.428055618056264	0.930689832390663	-5.279642503262	-0.000675512508135065
cg24130148	chr19	12817392	0.03476927959602	2.83426645532652	0.79885548059365	0.428056172913524	0.930689832390663	-5.27964316491808	0.00543885677942524
cg08742535	chr10	135254313	0.0684389211957114	1.06709621765027	0.798843569319707	0.428063017995548	0.930700171205403	-5.27965132743404	-0.000774007494976803
cg12727358	chr3	53839610	-0.154058820166692	0.892644317096811	-0.798830674317559	0.428070428473092	0.93070119219541	-5.27966016394248	-0.0494769863175556
cg17766305	chr10	90147030	0.0686969677871595	0.118650984285918	0.798830081614034	0.428070769088777	0.93070119219541	-5.27966057009881	0.0177698188398194
cg25907043	chr2	171923587	0.0468859960363659	2.07064626352416	0.79882995993837	0.428070839013536	0.93070119219541	-5.2796606534783	0.0026586901565343
cg19193135	chr11	118219874	0.0757439694541095	-0.0812294494730673	0.798825159173541	0.42807359792999	0.93070119219541	-5.27966394324165	-0.0531231864606512
cg23836904	chr2	25599488	0.0582421296038257	-2.24090621328381	0.79882287033432	0.428074913290025	0.93070119219541	-5.27966551168067	0.00795455600989578
cg08320014	chr12	133707169	-0.0859695425109128	-3.05902612184168	-0.798820782971747	0.428076112866699	0.93070119219541	-5.27966694205296	-0.0129573936791229
cg19355932	chr18	76151203	0.131942532714991	0.654014873238794	0.798817073344337	0.428078244740165	0.93070119219541	-5.27966948407878	0.0266201647317059
cg20628942	chr13	114171501	-0.0450068061497523	2.41267865822603	-0.798813659116845	0.428080206856855	0.93070119219541	-5.27967182367138	0.0239651315146829
cg16880567	chr2	18585915	-0.0950161276038752	0.852706814408006	-0.798805232784943	0.42808504939451	0.930704655468535	-5.27967759775696	-0.0566311284431344
cg10865849	chr10	48355149	0.0486227257330518	-3.82473245085379	0.798803614106753	0.428085979638161	0.930704655468535	-5.2796787069382	0.000597538635219066
cg17508434	chr7	97831974	-0.0628475155299121	2.17013669058004	-0.798793977548521	0.428091517729518	0.930705619363154	-5.27968531023745	0.0156019459500496
cg21690064	chr19	814645	0.0456690744166231	-1.46100847500518	0.798786855572095	0.428095610728384	0.930705619363154	-5.2796901904095	-0.0432158290688799
cg16393742	chr12	132922227	0.051755260298128	1.24921655789994	0.798785290159624	0.428096510373858	0.930705619363154	-5.27969126306705	-0.0165747460406719
cg08958251	chr11	27270390	0.0443645026387232	1.7681767968812	0.798781588780995	0.428098637567581	0.930705619363154	-5.27969379933088	0.0543733283396094
cg06165655	chr2	8289468	-0.0680119083506439	-0.600507227497388	-0.798780540520729	0.428099240007143	0.930705619363154	-5.27969451761916	-0.061788241324561
cg12033622	chr20	30225573	0.0365356289265265	1.63639950439547	0.798777819807236	0.428100803614943	0.930705619363154	-5.2796963819006	0.00512583087463248
cg04784535	chr2	28866424	-0.0686756125748249	-0.585627279828026	-0.798777386878468	0.42810105242161	0.930705619363154	-5.27969667855055	-0.0951521946008316
cg04130572	chr20	42806000	0.0484397930516756	-2.13897296497494	0.798771345026566	0.42810452471789	0.930708624682158	-5.27970081851104	-0.0237842052410829
cg00842534	chr19	42724308	-0.0745916986189952	-3.04752604983725	-0.798759780346291	0.42811117107091	0.930718530407089	-5.27970874270505	-0.00339276213088614
cg15644671	chr10	94819989	0.0928072329235586	0.73845710940066	0.798748588747491	0.428117603068636	0.930724842338347	-5.27971641115505	0.0514380055927662
cg22249121	chr6	33037060	-0.111600275022093	-0.433782409318738	-0.798744868586794	0.428119741119602	0.930724842338347	-5.2797189601749	-0.0382751732343908
cg16486932	chr16	28185382	0.0438254366311657	3.45957521226189	0.798743819044315	0.428120344313872	0.930724842338347	-5.27971967930965	0.00272330401293486
cg06639585	chr6	36236936	0.0482598121026314	-0.535267035305285	0.798737990258371	0.428123694249753	0.930726397499621	-5.27972367311181	-0.00557202013752756
cg23891399	chr17	73824620	0.0466151957493271	2.38862677290715	0.798732180379439	0.428127033334972	0.930726397499621	-5.27972765393096	0.0266926076601903
cg06831064	chr16	2229298	0.0820426763958913	1.15460901582588	0.798731664956318	0.428127329562505	0.930726397499621	-5.27972800708777	0.00751049754356525
cg17540575	chr19	42504627	0.0703523986214221	-0.471853869461676	0.798725465538085	0.428130892544554	0.930728915956645	-5.27973225477819	-0.0332956156675719
cg02723291	chr12	22777465	-0.0405176072395823	1.58680613737676	-0.798714409829227	0.428137246619092	0.930728915956645	-5.27973982980117	0.05944278482609
cg06791321	chr17	1927532	-0.0480098443685068	-3.79601717079214	-0.798706407969415	0.42814184558276	0.930728915956645	-5.27974531235955	-0.00378776404223186
cg03261774	chr2	9514833	-0.0494990654511243	1.84819032672571	-0.798700797277747	0.428145070271643	0.930728915956645	-5.2797491565521	-0.00022750010424355
cg04703560	chr6	25886385	-0.0611610236874632	3.10795683418977	-0.798688284955633	0.428152261655961	0.930728915956645	-5.27975772933564	0.00613690100430242
ch.10.19755226F	chr10	19715220	0.101997758965841	-2.342685110018	0.798686497335252	0.428153289086279	0.930728915956645	-5.27975895410824	-0.0136803921437655
cg14735087	chr7	148983500	0.0547397081058777	3.04628108387919	0.79868622238721	0.428153447112106	0.930728915956645	-5.27975914248626	0.0172944256521455
cg00874873	chr19	1051160	-0.089577737302712	0.425865344988279	-0.798684667368524	0.428154340856585	0.930728915956645	-5.2797602078913	-0.0231948017975138
cg01371477	chr1	150207822	-0.0674136149491942	-2.96562475368725	-0.798682606669079	0.428155525241985	0.930728915956645	-5.2797616197552	-0.0381643750100298
cg17435479	chr1	182248713	-0.0572594383850684	2.64430497384129	-0.798681216973855	0.428156323969341	0.930728915956645	-5.27976257188648	0.0103634152648429
cg18699524	chr17	80765560	-0.0453330877797411	2.65453735439255	-0.798678322742306	0.428157987431842	0.930728915956645	-5.27976455482573	0.00774867767637455
cg06357371	chr1	40136763	-0.0833715471762315	-1.87316669648652	-0.798676913458258	0.428158797420671	0.930728915956645	-5.27976552037299	-0.0548359859183476
cg05610097	chr7	44360795	-0.0730301014694008	-0.577836686813581	-0.798675814109954	0.428159429273948	0.930728915956645	-5.27976627357184	-0.0433371020530247
cg02011723	chr19	12831888	0.0685973661416583	-0.862810255024462	0.798673391911055	0.428160821440993	0.930728915956645	-5.27976793309457	0.0312338219394834
cg04305599	chr2	86565973	0.0637292678811664	1.60336400827094	0.798672017291622	0.428161611509387	0.930728915956645	-5.27976887488632	0.0436066931716133
cg19395289	chr6	122328953	0.0622532119465747	2.60816762221919	0.798671467383358	0.428161927571757	0.930728915956645	-5.27976925164403	0.0353517690380337
cg18471660	chr19	56880388	0.122021689628908	-0.0981925299861473	0.798656038074369	0.42817079569689	0.930737151666167	-5.27977982259718	0.0721687391645316
cg14522097	chr5	150605036	-0.117514382703625	2.94278324407029	-0.79865508960417	0.428171340841706	0.930737151666167	-5.27978047240815	0.0100190339987941
cg02074074	chr12	131624343	-0.148961057621461	1.88458973503121	-0.798651195254454	0.428173579171064	0.930737151666167	-5.27978314047688	0.0010867203625855
cg22242764	chr15	93631623	0.0687715020276082	-2.67140367125651	0.798650330515783	0.428174076192082	0.930737151666167	-5.27978373291868	-0.00641329148538933
cg08857324	chr16	67193972	0.0906645328024556	-4.23544483549655	0.798641662241806	0.428179058426614	0.930743438610741	-5.27978967161226	0.00350774012203008
cg14652902	chr5	123571732	-0.0526520671151533	2.55343592368853	-0.798629383683392	0.428186115791572	0.930746393317188	-5.27979808362912	0.00310732312453921
cg15500084	chr3	97711845	0.0631549262801058	1.8969194637635	0.798626812143241	0.428187593848286	0.930746393317188	-5.27979984537043	0.0349655715413374
cg00511027	chr7	1062887	-0.0401493726688358	2.79885498044313	-0.798625110630547	0.428188571836743	0.930746393317188	-5.27980101105996	0.0129799860832869
cg20618742	chr19	8551059	0.0811815875768217	3.64522895425178	0.798624752380101	0.42818877775063	0.930746393317188	-5.27980125649349	0.00398841638458824
cg12027899	chr11	58385947	0.0324223726463248	1.47326189444917	0.798617773989782	0.428192788776224	0.930747076746771	-5.27980603729238	0.043319198803736
cg19046730	chr10	81943774	-0.0692488949367382	1.54393557217412	-0.798614062853565	0.428194921865039	0.930747076746771	-5.27980857972404	-0.00197054838584976
cg17265073	chr10	38265539	0.0540816829916898	-3.81229336117042	0.798613296767438	0.428195362197216	0.930747076746771	-5.27980910455423	-0.00506496493514609
cg05989775	chr11	2906934	0.100030561018429	-1.07937736826502	0.798602413419644	0.428201617774113	0.930754445729542	-5.27981656046393	0.0222342119947826
cg05208483	chr15	75975041	-0.0322580977298712	2.21132611317487	-0.798595296676873	0.428205708395374	0.930754445729542	-5.27982143591323	0.00754705426833602
cg00752376	chr9	112402580	0.114343514793932	-3.15857432186787	0.798587542701322	0.428210165317299	0.930754445729542	-5.27982674786194	0.0145686338819215
cg14349149	chr7	131243662	0.0673064321122597	0.709209764032312	0.798584238102634	0.428212064782128	0.930754445729542	-5.27982901169944	-0.0271122831282803
cg15089370	chr5	851458	0.0635393981355721	-0.948971868659249	0.798580467462589	0.428214232131085	0.930754445729542	-5.27983159479058	-0.0551403607970852
cg09657256	chr17	42153683	0.0386242452081783	1.98664862255366	0.798574019133831	0.428217938620133	0.930754445729542	-5.27983601221497	0.0527636258831112
cg05307752	chr2	144462886	0.0954241850242466	-0.568411327293822	0.798563857426798	0.428223779592078	0.930754445729542	-5.27984297341693	0.0165199194404946
cg13845302	chr1	226249852	0.0996175088940376	-4.52211265447462	0.798559368572931	0.428226359810526	0.930754445729542	-5.27984604844554	0.00245491333498701
cg22225420	chr8	1185471	0.111383866917756	2.59200048855943	0.7985590109754	0.428226565359999	0.930754445729542	-5.27984629341217	-0.00318491877443916
cg18679190	chr1	17308781	-0.051415610440024	3.11585274912943	-0.798558295528038	0.428226976604144	0.930754445729542	-5.27984678351794	0.0130284369356864
cg07030506	chr6	50817921	-0.079466301842861	0.0688224092342303	-0.798553313172988	0.428229840503225	0.930754445729542	-5.27985019658872	0.0753888640737143
cg03234437	chr6	30509536	0.0751399756274629	-3.02482410162568	0.798550458026159	0.428231481670517	0.930754445729542	-5.27985215244527	-0.00762509915343659
cg13967646	chr2	219263467	0.039102170585657	-3.54396017300726	0.798549639477763	0.428231952181114	0.930754445729542	-5.27985271317288	-0.0018385283525226
cg24540710	chr17	48262937	-0.0863278540721708	1.06322707467055	-0.798541259274759	0.42823676923154	0.930754445729542	-5.27985845380464	0.002468346553683
cg22678398	chr3	152884214	-0.0807895333320591	1.98688956373897	-0.798535682992131	0.428239974569802	0.930754445729542	-5.27986227365403	0.0122477934268381
cg11570484	chr6	52104784	-0.0758856859944081	3.07317916433524	-0.798532462862943	0.428241825559159	0.930754445729542	-5.27986447948602	0.00526831280549012
cg00232827	chr5	172096764	-0.0549780241035671	-0.937204249375997	-0.79853006109315	0.428243206143638	0.930754445729542	-5.27986612472515	-0.0338972895475121
cg04548519	chr3	169588236	-0.0496080307607594	-0.395062751574987	-0.798521224495517	0.428248285616571	0.930754445729542	-5.27987217785182	-0.0602099314546744
cg11736091	chr7	884369	-0.0482276279384739	3.19356067073383	-0.798520955095975	0.428248440473988	0.930754445729542	-5.27987236239122	0.0156890351133694
cg12846203	chr22	39243970	-0.0442605049521488	-0.559178784689127	-0.798519242605401	0.428249424856061	0.930754445729542	-5.27987353545045	-0.0438713479145026
cg01663570	chr3	183873429	0.0394263059611631	-3.26500077975566	0.798517813651564	0.42825024625522	0.930754445729542	-5.27987451428462	-0.00417368651938942
cg07704990	chr5	101834577	-0.0993333393168255	0.828980607290956	-0.798517204658716	0.428250596320148	0.930754445729542	-5.27987493144454	0.00753540358868321
cg12163424	chr8	144947630	0.0690348066937479	1.32754036232952	0.798509099507144	0.428255255388405	0.930754445729542	-5.27988048344151	0.0478423611399735
cg23621496	chr1	211667487	0.046061387904345	1.72643381661546	0.79850772636034	0.428256044714676	0.930754445729542	-5.27988142403625	0.0649379526273998
cg14776114	chr6	126069223	0.173119709419096	-4.19971904798931	0.798504247183513	0.428258044654537	0.930754445729542	-5.27988380723792	-0.00695767494422012
cg27201297	chr3	37902413	0.0645861310146594	-4.05861483434472	0.798504225960785	0.428258056854043	0.930754445729542	-5.27988382177524	0.000191499648035547
cg22016818	chr12	3000126	0.0996781314104775	-4.19977251702894	0.798500851441113	0.428259996639069	0.930754445729542	-5.2798861332781	0.0067048217250314
cg16414684	chr11	501509	-0.0372132290419519	2.37052056098042	-0.798500506190049	0.428260195101046	0.930754445729542	-5.27988636977013	0.011824765812013
cg11380223	chr7	157447534	0.167890743855164	0.387810914766834	0.798499240435497	0.428260922700002	0.930754445729542	-5.27988723679301	-0.0499626625768312
cg14187965	chr16	3508542	0.302490085441186	-3.60098205713483	0.798488783248084	0.428266933876884	0.930754445729542	-5.27989439975842	0.0293846307273765
cg01206537	chr2	201171336	0.0823145593010086	-2.79879411382988	0.798486128413637	0.428268459981653	0.930754445729542	-5.27989621825271	-0.0107273149816258
cg26015019	chr3	11631138	-0.0615629156971326	2.13555153305793	-0.798480605401998	0.42827163483955	0.930754445729542	-5.27990000135683	0.0364093458402328
cg22633390	chr7	100964966	0.0437806927815464	-1.17539621907611	0.798476808252471	0.42827381760796	0.930754445729542	-5.27990260228029	0.0213700596160929
cg18786374	chr2	202313532	-0.0723631074853546	-0.347053441168218	-0.798476100625342	0.428274224383867	0.930754445729542	-5.27990308698045	-0.0990828148517613
cg24889207	chr12	120124618	-0.0337065776756771	2.3875249060008	-0.798472439899239	0.428276328737604	0.930754445729542	-5.27990559444478	0.0246566883274599
cg21084508	chr2	219905564	0.082521794050521	-0.985713552352361	0.798470864480963	0.428277234362397	0.930754445729542	-5.27990667354561	-0.0010140287315481
cg06895831	chr1	94587076	0.0842980904248877	-0.174360084649901	0.798470075821677	0.428277687721414	0.930754445729542	-5.27990721374605	0.0255119830923141
cg05255057	chr4	517638	-0.0525622165036083	2.35474610916631	-0.798457734349114	0.42828478222661	0.930754445729542	-5.27991566709957	0.0220196326445297
cg05163842	chr15	25484824	0.0738721049198313	0.128025443472347	0.79845506423601	0.428286317152489	0.930754445729542	-5.27991749599022	-0.00589902821199106
cg08249424	chr6	4775222	-0.159949452081985	0.186217162211146	-0.798453313165471	0.428287323764627	0.930754445729542	-5.27991869538057	0.0306896428960129
cg00409126	chr5	67730128	-0.0747214611062099	-2.87938602903903	-0.798450329966808	0.428289038675383	0.930754445729542	-5.27992073870741	-0.0117362110636504
cg24857295	chr12	132921451	0.0929679202590091	-0.402923571736216	0.798438724582445	0.428295710143642	0.930754445729542	-5.27992868768614	-0.028265138866385
cg03668470	chr12	57588180	0.0739625842029644	3.30960477774261	0.798438347726819	0.428295926783813	0.930754445729542	-5.27992894580731	-0.0020365617403485
cg01979540	chr14	23789144	-0.0434976534151724	3.05945675513432	-0.798430812037609	0.428300258782813	0.930754445729542	-5.27993410723119	0.00805327806144185
cg05913451	chr5	140090684	-0.0382327880325553	-4.08598340777807	-0.798424637891954	0.428303808098539	0.930754445729542	-5.27993833605698	-0.00857823259370356
cg09161211	chr16	2226308	0.0412207634421217	2.65799878636683	0.798423271215146	0.428304593759011	0.930754445729542	-5.2799392721236	0.0167999508619505
cg10047173	chr12	14996587	-0.112054845981807	-0.220269261809757	-0.798420590960423	0.428306134557541	0.930754445729542	-5.27994110788372	-0.034660995273364
cg15555014	chr17	76164144	-0.0502214845336763	-1.59539742578787	-0.798418074504655	0.428307581195957	0.930754445729542	-5.27994283144921	-0.0555934057760192
cg14598976	chr20	13200685	0.133391455854554	-1.21070502090679	0.798402720491582	0.428316407842151	0.930754445729542	-5.27995334757254	0.026120493107979
cg04011030	chr5	112043105	0.0390117057394631	-3.06310486935346	0.798401793482413	0.428316940760514	0.930754445729542	-5.27995398248447	0.00326717524597932
cg01603973	chr17	33672921	0.0657571466493361	1.23024316301892	0.798394611771989	0.42832106939048	0.930754445729542	-5.27995890123966	0.0858210211659759
cg23280296	chr2	71753329	-0.0547036037100965	2.05967891562063	-0.798386370932979	0.428325806922881	0.930754445729542	-5.27996454533929	0.0519491534124847
cg26551843	chr14	75390007	-0.0330839954009304	-3.11871698432877	-0.798384984348412	0.428326604052242	0.930754445729542	-5.27996549499692	-0.00145138901823316
cg21015470	chr11	132621619	-0.140253531811724	0.564391851654723	-0.798379819902526	0.428329573032561	0.930754445729542	-5.27996903205911	-0.0304911819910937
cg03269429	chr19	23074283	0.0977656708092581	0.971123991682482	0.798378936022583	0.428330081166171	0.930754445729542	-5.27996963741483	0.00364295618652855
cg05145649	chr17	73127468	-0.0730386228842457	-2.63999895031873	-0.798359890922644	0.428341030088589	0.930754445729542	-5.27998268095124	-0.0110758748988491
cg23500094	chr6	160182829	0.11345960478303	-4.0568356725551	0.798357522339365	0.428342391785712	0.930754445729542	-5.2799843031165	0.00802564165922555
cg02852775	chr1	165741767	0.0852033487595351	1.85027465905869	0.798357418938988	0.428342451230587	0.930754445729542	-5.27998437393194	0.00413996998830335
cg19644449	chr12	46385886	0.0629389980159806	-3.9090102259613	0.798356248998539	0.42834312382967	0.930754445729542	-5.27998517518408	-0.00215825688080692
cg04394390	chr16	66650803	0.0656695605058335	-1.06943104123281	0.798353634288087	0.428344627029708	0.930754445729542	-5.27998696590559	-0.0340313923926394
cg22379463	chr3	45260330	-0.0390267060773356	-1.98306235173779	-0.798352530331839	0.42834526169637	0.930754445729542	-5.27998772196397	-0.0459920010196447
cg16902746	chr19	5338881	-0.102075039426217	-2.06535147102373	-0.798351404936605	0.428345908688928	0.930754445729542	-5.27998849270406	0.0134657030888941
cg02713319	chr13	43370511	0.0565328116410363	2.781037654144	0.798348661599188	0.428347485842979	0.930754445729542	-5.27999037150634	0.0108082671280771
cg14193097	chr9	116150138	-0.0436996277620953	-1.03672146564942	-0.798344764213537	0.428349726469284	0.930754445729542	-5.27999304065941	-0.073530944737627
cg26266308	chr8	66701194	-0.0463678944170076	2.21573730106341	-0.798344310639797	0.428349987231528	0.930754445729542	-5.27999335129188	0.0738010090903606
cg09060610	chr10	7451314	-0.163570045649539	-3.35407559258578	-0.798340426665183	0.428352220155559	0.930754445729542	-5.27999601124624	-0.011837082851999
cg22356934	chr12	104323295	0.055826053589144	-2.70682368655859	0.798335872143287	0.428354838590769	0.930754445729542	-5.27999913041135	-0.00905996916607765
cg06335773	chr14	58666568	-0.0429563317059681	-4.17850284759646	-0.798325764522432	0.428360649586287	0.930754445729542	-5.28000605255548	-0.0047379414552455
cg00101940	chr16	85479301	-0.0445149001179099	1.96079348411752	-0.798325196303211	0.428360976263905	0.930754445729542	-5.28000644169451	0.0551495946727498
cg26561082	chr10	410363	0.0596893632342047	3.01443025820311	0.798324514963119	0.42836136797658	0.930754445729542	-5.28000690830284	0.0167631179287431
cg08692100	chr16	67143780	0.0821897581270906	-3.63996336133644	0.798319638197451	0.428364171708832	0.930754445729542	-5.28001024809131	0.00487839820209836
cg26103512	chr17	80231812	-0.0826955874169522	-2.51750799175041	-0.798318520804283	0.428364814117967	0.930754445729542	-5.28001101332046	-0.00021163762415019
cg06737912	chr11	57519391	0.0477123355400961	-2.58290436931661	0.798315713648418	0.428366428004167	0.930754445729542	-5.28001293575242	-0.0157164998889328
cg06108461	chr20	60628389	0.0918965010451036	1.83101580926432	0.798311357978945	0.428368932166897	0.930754445729542	-5.28001591864404	0.00216307080901101
cg04225554	chr10	135082008	0.0391137749816726	-0.477020077576862	0.798306984502556	0.428371446576006	0.930754445729542	-5.28001891371445	-0.0246916143986369
cg15166492	chr11	119294705	0.0548357302086057	-0.491775605479105	0.798305289599497	0.42837242101595	0.930754445729542	-5.28002007442387	-0.0390029450019614
cg03469456	chr15	42140715	0.0341314878506744	2.0412967051226	0.79830280970256	0.428373846769874	0.930754445729542	-5.28002177271123	0.0263977256106833
cg21672572	chr11	7369177	-0.131581417795526	-1.58509004616853	-0.798301040938005	0.428374863677985	0.930754445729542	-5.28002298399652	-0.0231901332757074
cg10562649	chr2	95695011	0.0530531013211372	1.85175997812324	0.798300174969673	0.428375361545918	0.930754445729542	-5.28002357702798	0.00687863601553018
cg22976242	chr6	166236905	0.0717728725046655	1.55861495460441	0.79829862753483	0.428376251207706	0.930754445729542	-5.28002463673902	0.0727637173508714
cg13784966	chr10	3158710	-0.0750553001485269	0.224703920698973	-0.798298120757748	0.428376542567682	0.930754445729542	-5.28002498378858	-0.0716404058046233
cg00224563	chr13	100741287	0.165603184576615	-3.57044478752713	0.798297777088417	0.428376740152627	0.930754445729542	-5.28002521913907	0.0205220803604485
cg08867452	chr12	105724140	0.0569223704324222	-1.64252298173983	0.798293475626648	0.428379213185852	0.930754445729542	-5.28002816484342	0.0303147776123732
cg01419084	chr19	36236615	0.0529368957491018	-4.02544697270073	0.798289197149229	0.428381673013201	0.930754445729542	-5.28003109479245	-0.00201234451894814
cg02209998	chr8	649235	-0.0681446322132299	3.0873040649752	-0.798285374314945	0.428383870884551	0.930754445729542	-5.28003371269907	0.0048348016000358
cg23640002	chr6	33084933	0.102941804428928	-2.05170000815927	0.798283681570808	0.428384844100185	0.930754445729542	-5.28003487189952	0.00395610852426834
cg01064979	chr22	37309487	0.0455918094570949	1.47693431429271	0.798276910202128	0.428388737201414	0.930754445729542	-5.28003950894595	0.0285830833115481
cg16303923	chr6	156979450	0.0616512950560484	0.990987329463639	0.798275753179006	0.42838940241737	0.930754445729542	-5.28004030127381	0.0459201001429569
cg10096321	chr11	113934294	0.127500020731098	0.898294921715633	0.798274483382418	0.42839013247173	0.930754445729542	-5.2800411708275	0.0213533386996473
cg24790184	chr8	22561951	0.0759468650008259	1.3530330521671	0.798268438915766	0.428393607675751	0.930754445729542	-5.28004531004548	-0.0057094815322476
cg04562683	chr1	3638722	-0.0451074411505757	-1.6868529919901	-0.798267322541512	0.42839424952551	0.930754445729542	-5.28004607452919	-0.0636461892081969
cg08036278	chr11	64902465	0.0477598713049648	-3.21309020216215	0.798252526026118	0.428402756708961	0.930754445729542	-5.28005620696038	-0.0160328460510452
cg16999602	chr1	53608163	-0.0354508783700475	1.54963520472696	-0.798252132088403	0.428402983202888	0.930754445729542	-5.28005647672051	0.0341767765576839
cg16911275	chr1	37289860	-0.0471976722498382	-1.34721532749746	-0.798249301503485	0.428404610645752	0.930754445729542	-5.28005841504076	-0.0350992797435083
cg16119613	chr12	127762762	-0.136933315433155	-1.36254241299443	-0.798248433095315	0.428405109937178	0.930754445729542	-5.28005900970561	-0.0481997580806658
cg03100024	chr19	42571402	0.0689180516216397	-1.88450488089801	0.798247716527803	0.428405521928054	0.930754445729542	-5.28005950039319	-0.042943234565347
cg16316624	chr11	61159649	0.0441974933499439	1.29674257196724	0.79824529154462	0.4284069161752	0.930754445729542	-5.28006116095806	0.0720955912574488
cg07941301	chr6	42928277	0.0858114268930168	-3.92314866685547	0.798244635379316	0.428407293438738	0.930754445729542	-5.28006161028201	0.00154277659669638
cg22730988	chr8	130853794	0.073668732631076	3.11879695687551	0.798242642676951	0.428408439148119	0.930754445729542	-5.28006297482757	0.0107177885977644
cg00330958	chr3	39184552	0.0439205603535487	2.0406057716059	0.798241764511166	0.428408944052392	0.930754445729542	-5.28006357616931	0.0320347217296714
cg08152445	chr19	42734313	-0.0527521583094367	2.4634040262936	-0.798237357726202	0.428411477753115	0.930754445729542	-5.28006659379456	0.0211492796080994
cg26011692	chr14	75052601	-0.0393432193464632	2.35331062111007	-0.798236562040064	0.428411935237376	0.930754445729542	-5.28006713865323	0.00825988699302294
cg11525409	chr2	74236068	0.0555090688919737	-3.1935518377257	0.798226463982848	0.428417741198093	0.930758760576838	-5.28007405341175	-0.0144714739446736
cg13535478	chr19	15490918	-0.0888180180971337	-4.06296051281899	-0.798225693581209	0.428418184148761	0.930758760576838	-5.28007458094947	0.000173277751214562
cg19584027	chr12	94529752	0.0449098478631082	3.05617735589495	0.798222202460444	0.428420191409449	0.930758760576838	-5.28007697151175	0.0131520890992565
cg26625897	chr17	39678679	-0.179603777335801	1.14339351014982	-0.79821853182205	0.428422301891971	0.930758804992869	-5.28007948498866	-0.0100762801922093
cg15704315	chr5	30558470	0.107570551560656	-1.83115125712223	0.798207040069769	0.428428909268542	0.930765050629453	-5.28008735391617	-0.0298263924002092
cg11838668	chr7	35296189	-0.136452069065544	-0.811089451514041	-0.798195788541439	0.428435378583436	0.930765050629453	-5.2800950582447	-0.0195375362939587
cg27522078	chr1	22290005	0.0460583728253468	1.33770583547819	0.798192481552305	0.428437280021055	0.930765050629453	-5.28009732263974	0.0347686283764248
cg06291594	chr16	29473557	0.0685350828015613	2.63267193157198	0.798191684146771	0.42843773851043	0.930765050629453	-5.28009786864596	0.00582522218541837
cg11933094	chr7	32111068	0.129563804045504	-0.467744589629971	0.798185418122333	0.428441341336921	0.930765050629453	-5.2801021591524	0.0421511729808681
cg06567596	chr7	97832830	-0.0749864167716513	3.40607401037703	-0.798183325329011	0.42844254465118	0.930765050629453	-5.28010359213397	0.00267989949783864
cg20823859	chr1	111971624	-0.526880386915483	0.0357567214679715	-0.798181960917801	0.428443329161397	0.930765050629453	-5.28010452637433	-0.108068896499377
cg26892761	chr6	29945068	-0.0927781426074386	-3.12257026290395	-0.798177607290093	0.428445832419392	0.930765050629453	-5.28010750738224	-0.0029374686754892
cg23753947	chr7	127889701	-0.0622779704156993	1.88440781566727	-0.79817541422797	0.428447093394171	0.930765050629453	-5.28010900900568	0.0501314464199106
cg20146873	chr12	133296598	0.0409658098565172	2.03221567780191	0.798174220435013	0.428447779806491	0.930765050629453	-5.28010982641244	0.0215935647486165
cg11018769	chr15	89955171	-0.0613250720436464	-0.358614978864797	-0.798171508284982	0.42844933925288	0.930765050629453	-5.28011168345514	-0.0107012464077187
cg14423778	chr3	151985433	-0.0609003513208108	0.892384943153928	-0.798166773643045	0.428452061610524	0.930765050629453	-5.28011492530839	-0.00130745778750285
cg23896514	chr7	150103902	0.0348458538751612	0.139924903950202	0.798160072006602	0.428455914982181	0.930765050629453	-5.28011951394906	0.0518902454824072
cg10823566	chr1	167652811	0.0367923949890387	1.64802478388487	0.798160032952228	0.428455937438102	0.930765050629453	-5.28011954068966	0.0474388776307051
cg09923978	chr11	58207761	0.11758889720776	-0.0930971996750731	0.79815900673913	0.428456527501873	0.930765050629453	-5.28012024333905	-0.0296444242713274
cg27483694	chr16	88937308	-0.0872012516579169	0.981856318816924	-0.79814194643562	0.428466337102052	0.930778801885322	-5.28013192442163	-0.0496786482642966
cg22874264	chr10	82296440	0.0398078552720542	1.25495756175772	0.798140727924017	0.428467037746061	0.930778801885322	-5.28013275871957	0.0159898111053546
cg26103828	chr18	2655079	0.0899271208226995	-3.83155492939931	0.7981328709126	0.428471555543051	0.930780415489147	-5.28013813827631	0.00552982416390632
cg01104198	chr2	203735673	0.0430060614618499	-3.76836490472403	0.798127752778352	0.428474498495637	0.930780415489147	-5.28014164254461	-0.0072539388875691
cg11738921	chr7	1753396	-0.0484570314374944	-1.51537730079046	-0.79812689992332	0.428474988892689	0.930780415489147	-5.28014222647263	-0.0550656097796818
cg18257689	chr4	84206016	0.0466159386401778	-3.71921507429444	0.798124103331889	0.428476596952853	0.930780415489147	-5.28014414122297	0.00104637162030684
cg15558982	chr1	115632262	-0.124367220864166	-3.26366537395668	-0.798119241820478	0.428479392365444	0.930780415489147	-5.28014746975253	-0.0116131140340448
cg06422694	chr16	2954011	-0.131831124050763	-1.50887560704278	-0.798115575488566	0.428481500546346	0.930780415489147	-5.28014997996587	-0.00552043392129875
cg11331837	chr17	35161825	-0.373773155030411	-1.81097364815933	-0.798113991869937	0.428482411146279	0.930780415489147	-5.28015106421246	-0.0127860694606459
cg03638687	chr15	52308123	0.0389376814619327	0.304749147820705	0.798106431372633	0.428486758539969	0.930784649388704	-5.28015624058364	0.0117827069951393
cg04406910	chr6	31926623	-0.0915252405567366	-3.81441222017505	-0.798090974719265	0.428495646418125	0.930784649388704	-5.28016682298988	-0.00985968763918067
cg22818036	chr5	137514298	-0.0510999154565694	-3.61465869053877	-0.798087936000036	0.428497393754132	0.930784649388704	-5.28016890342725	-0.00327704440225736
cg07536600	chr7	44579245	-0.0333893515872091	0.208263473850184	-0.798086860866678	0.428498011982469	0.930784649388704	-5.28016963950776	0.000867770930053746
cg23985331	chr2	43331834	-0.0629178134307016	2.96088045087986	-0.798083615081075	0.428499878392904	0.930784649388704	-5.28017186170021	0.00743252025988073
cg26727488	chr15	33011166	0.0991667566798904	0.0845284506932531	0.798082710762318	0.42850039840038	0.930784649388704	-5.28017248083084	0.0500771851442967
cg19088651	chr17	41277213	-0.0723290284599506	-3.72609392376967	-0.798073049834086	0.428505953716132	0.930784649388704	-5.28017909502295	-0.0160347103451786
cg06949053	chr19	28285395	0.0471278763303496	-3.48758104214884	0.798072970858221	0.428505999129737	0.930784649388704	-5.28017914909213	-0.00557038827635062
cg08445263	chr15	27216277	-0.111571765622985	-0.929340638678982	-0.798067369946051	0.428509219837691	0.930784649388704	-5.2801829836265	0.00727227523713214
cg16041090	chr13	36271909	-0.0423174648562517	-0.0659765529328233	-0.79806645266939	0.428509747303198	0.930784649388704	-5.28018361161615	0.00170220780906216
cg25709335	chr13	111281144	0.0361220262706753	1.6380350225891	0.798065678449295	0.42851019250658	0.930784649388704	-5.2801841416653	0.0330955541000975
cg02827340	chr2	222021114	-0.195704978468475	0.883846105569956	-0.798063589130274	0.428511393938798	0.930784649388704	-5.28018557205938	-0.0555074497425453
cg12564026	chr5	107006542	-0.0407246719099582	-3.64616970316629	-0.798063349973742	0.428511531462377	0.930784649388704	-5.280185735791	-0.00610454173465243
cg06805253	chr3	15900513	-0.0744229419728701	-2.77371240317033	-0.79804036547544	0.428524748496259	0.930797724949821	-5.28020147124275	0.0101746178007057
cg21041370	chr14	50477157	-0.0733268472491365	2.741252763172	-0.798039055445509	0.428525501824819	0.930797724949821	-5.28020236809103	0.00240369725965806
cg22861317	chr19	35267442	0.106755818895963	0.304899992683269	0.798034218333562	0.428528283397584	0.930797724949821	-5.28020567957209	-0.0209714862797095
cg19998675	chr3	182970903	-0.0574371438555709	-3.27392355467668	-0.798028371531924	0.428531645605074	0.930797724949821	-5.28020968225947	-0.00971301342920422
cg03425506	chr7	16566464	-0.0843997721936506	-0.209302862291268	-0.798027712825866	0.428532024395457	0.930797724949821	-5.28021013320413	-0.00235464901801286
cg05408370	chr16	70835127	0.0628729749559859	-3.4258075359767	0.79802678506862	0.428532557904664	0.930797724949821	-5.28021076833837	0.00391618929600281
cg01753327	chr8	22064885	-0.0630582029176144	3.66499695332632	-0.798022468761935	0.42853504001323	0.930797724949821	-5.28021372323355	0.0024283583861463
cg01050076	chr14	96749818	-0.0467892626703651	2.21652391340076	-0.798020255670905	0.428536312662977	0.930797724949821	-5.28021523828484	0.0228992804577056
cg10322735	chr4	182080651	-0.0957887221199042	-0.86373345512053	-0.797996073293464	0.428550219015012	0.930797724949821	-5.28023179293752	-0.0481312162780925
cg18195228	chr14	50474181	-0.0358386609570468	-1.17100857284001	-0.797996016872653	0.428550251460759	0.930797724949821	-5.28023183156122	-0.0729387554004922
cg17661135	chr8	32441430	0.069623699737879	-1.51696088821406	0.797993462254397	0.42855172053898	0.930797724949821	-5.2802335803606	-0.0763016624155343
cg02461406	chr2	166480502	-0.0572405275986886	1.95448259940405	-0.797993140590163	0.428551905517876	0.930797724949821	-5.28023380055993	0.0138968840492139
cg26662579	chr1	109969051	0.107395458530629	-5.04738041382959	0.797978174758728	0.428560511945636	0.930797724949821	-5.28024404551418	0.00197183029358406
cg13805537	chr9	130728012	0.0794729197278543	-3.11891015937008	0.7979723565953	0.428563857835345	0.930797724949821	-5.28024802832422	0.00242583101765848
cg06995558	chr4	7044990	-0.0703529676482176	-3.17275999720965	-0.797972216817391	0.428563938218544	0.930797724949821	-5.28024812400851	-0.013620721951362
cg02871210	chr10	5550533	0.0509347313576093	3.62029998746858	0.797970709041844	0.428564805307645	0.930797724949821	-5.28024915614792	0.00321161629126054
cg06088623	chr19	8274890	-0.143681420849367	-0.619999206408166	-0.79795415390739	0.428574325876453	0.930797724949821	-5.28026048874899	0.0318967623336493
cg05794042	chr18	45687771	0.0685241286289375	-2.90351167505772	0.79795350021071	0.4285747018086	0.930797724949821	-5.28026093622383	-0.00943986933374338
cg15123761	chr6	166711291	-0.0982636271196403	0.875170073485754	-0.797947353855354	0.428578236504359	0.930797724949821	-5.28026514356959	-0.025968154514734
cg04112567	chr1	9242340	0.060071545446814	-3.27632432913514	0.797945956146914	0.428579040312272	0.930797724949821	-5.28026610033427	0.00589454416367347
cg21812332	chr1	160254284	0.0431738560771582	-2.61217086746524	0.79794497622657	0.428579603855037	0.930797724949821	-5.28026677111209	0.0085852096300276
cg01540949	chr11	126736629	-0.057540908130443	-1.02419594470507	-0.79793775572788	0.428583756308066	0.930797724949821	-5.28027171368335	-0.0526567692176193
cg23336452	chr10	527009	0.0572209096177295	2.3220102527965	0.79793411528453	0.428585849908055	0.930797724949821	-5.28027420562088	0.0113590248911537
cg04548204	chr12	9162872	0.0581540569320269	2.47897128603096	0.797927480304123	0.428589665666445	0.930797724949821	-5.28027874733507	0.0137777957642866
cg16595484	chr3	122512170	-0.0909430917877063	-3.24831105805961	-0.797920262311345	0.428593816736695	0.930797724949821	-5.28028368808571	-0.0382365930422444
cg02041944	chr1	6306270	-0.0440854753082081	-3.42974357412265	-0.797917521695598	0.428595392872105	0.930797724949821	-5.28028556403895	-0.0042751407039109
cg17675386	chr10	121260443	0.0513002819766936	3.0863682621331	0.797915860674368	0.428596348131525	0.930797724949821	-5.280286701006	0.0125639318083435
cg26893605	chr1	230399479	0.0492847261032268	0.774875426290264	0.797914623704605	0.428597059518215	0.930797724949821	-5.28028754770883	0.0599992829513606
cg05173749	chr5	71452580	0.0639926472826103	1.04180764683022	0.797910559771858	0.428599396708586	0.930797724949821	-5.28029032945204	0.00810640831261911
cg14498745	chr7	142638303	0.0529254424489272	-1.21241947601852	0.797909532143579	0.428599987704545	0.930797724949821	-5.28029103285668	-0.0117526938232499
cg02798749	chr11	126081663	-0.0945105868360391	-4.00656535595406	-0.797909465704827	0.428600025913937	0.930797724949821	-5.28029107833353	-0.0118575325597682
cg07935012	chr18	49866407	-0.054059980856523	-2.41411385879296	-0.797907363297986	0.428601235023885	0.930797724949821	-5.28029251741399	0.0018664393900297
cg07950244	chr1	201448731	-0.106665428190824	1.29179106927629	-0.79790236777817	0.428604107993007	0.930797724949821	-5.28029593679209	-0.0374023581747608
cg19401472	chr2	85109418	0.0727866385974106	-3.94749197171249	0.797898629740488	0.428606257780198	0.930797724949821	-5.28029849542395	0.00609331911375907
cg22501243	chr12	122611269	-0.046765151723298	3.03691178571676	-0.797894105623146	0.428608859659212	0.930797724949821	-5.28030159210021	0.0160717491306026
cg10503199	chr10	132584219	0.104225536005653	-0.547857649634001	0.797891560312821	0.428610323504604	0.930797724949821	-5.28030333431145	-0.0464595394024294
cg09134876	chr1	53600889	-0.124852191999675	1.3974018625016	-0.797891214005073	0.428610522671513	0.930797724949821	-5.28030357135139	0.0362255143058456
cg16988958	chr6	7987739	-0.0860883340585271	-0.0842851173712327	-0.797889205663256	0.428611677700857	0.930797724949821	-5.28030494601462	-0.0358143399169416
cg11767711	chr19	36358783	-0.0557824235261827	-0.265424557011933	-0.797884236269757	0.428614535686159	0.930797724949821	-5.28030834743436	-0.0384231928762352
cg21008969	chr12	3680597	-0.0633881710858576	-1.43992726466869	-0.797883133798663	0.428615169738156	0.930797724949821	-5.28030910204417	-0.0818365742417233
cg22581187	chr5	75966681	-0.0658663811216083	2.78600457435393	-0.797882004142027	0.428615819425655	0.930797724949821	-5.28030987526065	0.0128465770041524
cg18964082	chr17	32895602	0.0931731295421885	-0.687932969267267	0.797881641093832	0.428616028221857	0.930797724949821	-5.28031012375615	-0.0432941340501757
cg02221791	chr3	189708408	0.052903244978769	2.75164336092118	0.797880680497036	0.428616580680379	0.930797724949821	-5.28031078125506	0.00393836269154157
cg17643598	chr7	150211855	-0.0766050553564844	-2.01257574209841	-0.797879986164707	0.428616980005121	0.930797724949821	-5.28031125650367	-0.0355210710106679
cg15106143	chr19	18063762	0.0748558331004061	-3.11780002257041	0.797878133575517	0.428618045468194	0.930797724949821	-5.28031252454063	0.00764405073439886
cg07338119	chr7	157211683	0.0745484375672346	2.84593833630549	0.797874058772673	0.428620388978737	0.930797724949821	-5.28031531360039	0.0095254294963939
cg03296797	chr16	84870066	-0.0434241393898346	1.28688012444077	-0.797869257742988	0.428623150168476	0.930797724949821	-5.28031859971922	0.0464036225734201
cg01410292	chr5	148754026	-0.039204203853105	2.41413261609154	-0.797862176762373	0.428627222633265	0.930797724949821	-5.28032344634106	0.0247400097852836
cg27159792	chr10	69524182	0.0619179233182705	-2.47420628960152	0.797859432745156	0.428628800798524	0.930797724949821	-5.28032532448972	-0.0116423458778871
cg21131424	chr12	132622514	0.0838122017114747	0.812767578964858	0.797853418222472	0.428632259940138	0.930797724949821	-5.28032944112111	0.0175065747730715
cg05502283	chr19	13203715	0.0542155801592637	0.807351880540001	0.797851720307724	0.428633236467464	0.930797724949821	-5.28033060325095	0.0286403218381138
cg01938066	chr6	139349631	0.046383191699388	-3.7453250632997	0.797849374622607	0.428634585551298	0.930797724949821	-5.28033220874026	-0.000640607676887311
cg15912082	chr2	218247632	0.0997168502561503	1.80998232612808	0.797844372781671	0.428637462289788	0.930797724949821	-5.28033563220326	-0.00514977792848093
cg25076980	chr6	31638016	0.0425159530094996	1.01785425409236	0.797835881869151	0.428642345745215	0.930797724949821	-5.28034144368074	0.0136775361089058
cg23276120	chr15	66331911	-0.0549559329863793	-2.34027381056974	-0.797833647692899	0.428643630712776	0.930797724949821	-5.2803429728191	-0.0263387767088202
ch.8.841871F	chr8	35434935	-0.0772588208209258	-4.30469682234097	-0.797832502241115	0.428644289510568	0.930797724949821	-5.28034375679963	-0.0207735814859703
cg19838697	chr10	75007044	0.0601180690682697	-2.67593358750778	0.797827467877889	0.428647184993085	0.930797724949821	-5.28034720245131	-0.00162677413071377
cg18534077	chr10	104628846	0.0601444357871672	0.409583457467001	0.797819940970517	0.428651514068618	0.930797724949821	-5.28035235402689	0.0612108797124512
cg19951107	chr3	111760098	0.070003423117613	1.48990927874822	0.797817870568059	0.428652704858239	0.930797724949821	-5.28035377104611	0.0560024386231058
cg19806182	chr19	52511900	-0.0592191025386137	-2.51723333226021	-0.797817288187156	0.42865303981431	0.930797724949821	-5.28035416963702	-0.0263199166899586
cg26558862	chr3	52704647	-0.066954325931	2.89032819559705	-0.797814075583095	0.428654887544672	0.930797724949821	-5.28035636839012	0.000791798852342263
cg15689969	chr5	14374397	-0.0559623418836968	-0.331876905041854	-0.797808347110282	0.428658182289668	0.930797724949821	-5.28036028901914	-0.109197341242448
cg14185994	chr9	98637332	0.18654174169024	-1.59879234426884	0.797806880439309	0.428659025851465	0.930797724949821	-5.28036129282029	-0.0175990670781118
cg26333136	chr15	101419333	0.111713888812118	-2.45617675015346	0.797806600478561	0.428659186872145	0.930797724949821	-5.28036148442742	0.00246830630000749
cg10345369	chr10	131570053	0.123637661790414	1.04614728245121	0.79780558275886	0.4286597722185	0.930797724949821	-5.28036218096151	-0.000913325432985723
cg27459353	chr16	84401958	0.0602490374181296	-3.24391354978638	0.797799380574128	0.428663339445072	0.930797724949821	-5.28036642575897	-0.00166623867479353
cg11969389	chr19	46233490	0.0571746016976774	-3.00275545807585	0.797799374424199	0.428663342982251	0.930797724949821	-5.28036642996799	-0.00779165530599699
cg14031473	chr9	134206000	-0.0581193687024612	1.23775708116744	-0.797792740345016	0.428667158635396	0.930797724949821	-5.28037097032004	0.0198158019497499
cg26753484	chr16	29917863	-0.0501699745696934	1.80156629034347	-0.797791812768021	0.428667692141665	0.930797724949821	-5.28037160514917	0.00157914008982352
cg15268963	chr11	123457233	-0.0655608956356411	0.43629968031677	-0.797789036834691	0.428669288753097	0.930797724949821	-5.28037350497999	0.0189302398027176
cg24490600	chr1	12027176	0.0447724003704385	2.71691366591345	0.797783106017315	0.428672699945954	0.930797724949821	-5.28037756397153	0.0139814076791152
cg01755467	chr8	30890617	0.0963840512262469	-3.85223025973885	0.797782489255667	0.428673054686005	0.930797724949821	-5.28037798607529	0.00905009122803103
cg20723935	chr11	70313989	0.082218302571786	-1.04772647721879	0.797777871340689	0.42867571075719	0.930797724949821	-5.280381146507	-0.0283641894184131
cg16812606	chr20	1161338	0.0458264334946618	2.14268445486318	0.797773176668472	0.428678410986688	0.930797724949821	-5.28038435945199	0.0388230254750179
cg01532600	chr16	285188	0.086490134672232	-3.13921342970801	0.797771042016912	0.428679638775266	0.930797724949821	-5.28038582036111	-0.00105752884646411
cg27289104	chr14	50319271	0.0504763392119382	-4.20460069369598	0.797769485861893	0.428680533831033	0.930797724949821	-5.28038688535739	-0.00539780673724704
cg13406339	chr8	811003	-0.0526127560541098	-1.60468465641527	-0.797766758055272	0.428682102789922	0.930797724949821	-5.28038875219988	-0.042063374869131
cg22488256	chr1	66258046	-0.103039022323429	-1.63241722241007	-0.797762632205846	0.42868447587088	0.930797724949821	-5.28039157581604	0.00348560450207502
cg24543596	chr1	153960103	0.0740805310684455	2.59966300458359	0.797762303210839	0.428684665100564	0.930797724949821	-5.28039180097043	0.00536784918125555
cg17059994	chr11	71958354	0.0535079919141797	-0.484991756719367	0.797762136142984	0.428684761193827	0.930797724949821	-5.28039191530666	-0.0325843451303732
cg09778867	chr12	53718166	-0.0593209339442219	1.21511231769612	-0.797754780703116	0.428688991872154	0.93080237268184	-5.28039694912611	0.0399089181915699
cg20948956	chr2	33317174	-0.0725742964156869	1.64069292281421	-0.797742477024798	0.428696068718293	0.930813200155952	-5.28040536925526	-0.0110144084136491
cg09674170	chr16	3062382	0.0478497259877001	1.13708623415352	0.797721986797866	0.428707854469647	0.930818273603608	-5.28041939163995	0.0764276316039453
cg13083637	chr1	169337225	0.0452744735122929	-3.38628807745277	0.79771849207576	0.428709864614421	0.930818273603608	-5.28042178320066	-0.00855771657995408
cg27581871	chr16	542535	0.102920281824418	1.96235204674446	0.797715184623109	0.42871176704804	0.930818273603608	-5.28042404659695	0.0146939386113278
cg06156640	chr2	3704363	-0.0462582801924972	-1.34600377730772	-0.797713419370385	0.42871278241646	0.930818273603608	-5.28042525461247	-0.00408267995268613
cg00508563	chr19	30335539	-0.0611092595773308	-3.29542984513106	-0.797713171401681	0.428712925047479	0.930818273603608	-5.2804254243047	-0.00849050429308605
cg11812238	chr12	7033493	0.0569694659669776	-4.13169305906746	0.797712752133879	0.428713166209404	0.930818273603608	-5.28042571122179	-0.00662308779341907
cg14753321	chr5	176784914	-0.0772597406701915	-2.01344929234812	-0.797711600033641	0.428713828895363	0.930818273603608	-5.28042649963659	-0.000966919863001292
cg21197958	chr17	36741386	-0.0438028684978161	1.0630663129235	-0.797702271567759	0.428719194634546	0.930818273603608	-5.28043288332899	0.047533015417583
cg03880673	chr16	65708104	-0.102840770982161	-0.502811795434284	-0.797702055130673	0.428719319129765	0.930818273603608	-5.2804330314412	-0.103255839511826
cg04818845	chr1	6580167	-0.0400081210767768	-2.26416993781971	-0.797701609342262	0.428719575548579	0.930818273603608	-5.28043333650298	-0.0292426588858377
cg18534992	chr14	103550452	0.0805320303746719	-3.13866816738415	0.797689822588059	0.428726355357785	0.930818273603608	-5.28044140235064	0.0050958192846994
cg25740652	chr4	41361623	0.0804414566293658	0.496406024961371	0.797688318032595	0.428727220791412	0.930818273603608	-5.28044243193153	-0.0125753944269188
cg06583077	chr2	240090977	-0.0461644293244213	2.70428033611266	-0.797680232220229	0.428731871840207	0.930818273603608	-5.28044796509363	0.0198936142181165
cg00437048	chr10	3162191	-0.0857040627708142	4.05043916662751	-0.79767918294816	0.428732475395333	0.930818273603608	-5.28044868311179	-0.00327451333185391
cg02032841	chr3	23713275	-0.0435208043866852	1.51969169693081	-0.79767221342252	0.428736484371264	0.930818273603608	-5.28045345234343	0.0253432608849175
cg18096398	chr5	500405	0.066535871515695	2.03929875106015	0.797671603081025	0.428736835449937	0.930818273603608	-5.28045386999689	-0.0122754096424222
cg19197236	chr2	242698845	-0.0451314257404138	2.43570910505686	-0.797670550958904	0.428737440648646	0.930818273603608	-5.28045458995778	0.0400085300702635
cg11701694	chr19	2761388	0.0414486253067843	2.7995188245805	0.797668534054317	0.428738600808224	0.930818273603608	-5.28045597011097	0.0227475190456745
cg01471088	chr12	3700193	-0.165351403697186	-0.140203559860399	-0.797666895354367	0.428739543419117	0.930818273603608	-5.28045709145896	-0.0783116895639694
cg08892370	chr1	47898435	-0.0586751346269512	-1.47594092188076	-0.797659897688149	0.428743568621706	0.930818273603608	-5.28046187987537	-0.00291180905478555
cg05929192	chr2	97192266	0.0532107801829296	2.48643187999231	0.797658650381086	0.428744286100947	0.930818273603608	-5.28046273338787	0.0182874117717166
cg22993892	chr15	65579119	0.0438214380216611	-3.88167988839284	0.797655291091124	0.428746218444105	0.930818273603608	-5.28046503209042	0.00246403353935441
cg09408973	chr6	32796660	0.11048286723636	1.23063598891359	0.797653376781929	0.428747319602431	0.930818273603608	-5.28046634201405	0.0335735638327826
cg27280575	chr20	44540813	0.144248767177563	-3.46984963422234	0.797644708572084	0.428752305793814	0.930818273603608	-5.28047227345906	0.00938372996095027
cg19414569	chr1	116961131	-0.0455641216056819	-3.1308289492947	-0.797644092127963	0.428752660390655	0.930818273603608	-5.28047269527438	-0.0135243553615741
cg19865425	chr1	68569745	-0.0791801125282906	0.63364772326919	-0.79764393666986	0.428752749814769	0.930818273603608	-5.28047280164992	-0.03778785002235
cg16516295	chr3	129147846	-0.0708442984685467	2.54470580316918	-0.797629274288118	0.428761184102027	0.930830527127586	-5.2804828346088	0.0274735430643803
cg24962545	chr3	50606606	-0.110102163897404	-3.16123505919734	-0.797622312026209	0.428765189060288	0.930830527127586	-5.2804875985802	-0.00886310226238506
cg14407494	chr6	40555140	-0.0636046361033045	-2.21549851556907	-0.797622094936828	0.428765313938731	0.930830527127586	-5.28048774712432	0.00199955704962987
cg11887884	chr17	79486500	0.0958506553803203	-4.47254698923704	0.797619590103547	0.428766754819979	0.930830527127586	-5.28048946106187	0.00339796102626914
cg01509451	chr4	1873985	0.0366803588259893	-3.51432950950889	0.797614598111004	0.428769626424312	0.930832223509457	-5.28049287682788	0.00082086829157213
cg01368872	chr15	91498139	-0.0689166940164296	-3.58988494330814	-0.79759789540009	0.428779234610726	0.930838733042763	-5.28050430549043	0.000955368595917799
cg23286629	chr11	72505126	0.0592392656276273	-3.174751496972	0.797594327187443	0.428781287231498	0.930838733042763	-5.28050674697402	-0.00575934574691876
cg24680415	chr17	70358572	0.145052963514606	0.667896742731297	0.797584923340267	0.428786696839757	0.930838733042763	-5.28051318133188	-0.00739446779236508
cg08101192	chr15	65654108	-0.0419886641429397	2.11182346829123	-0.797583603649124	0.428787456001696	0.930838733042763	-5.28051408429313	0.031784301101238
cg05709782	chr20	48960165	0.0450625427080527	2.60439627524238	0.797579296676137	0.428789933624863	0.930838733042763	-5.28051703120719	0.0116929150317338
cg24938956	chr19	4670603	0.0464245816853385	-3.90861551036007	0.797575683833269	0.428792011950333	0.930838733042763	-5.28051950317209	-0.00345750608455794
cg24468444	chr8	80942699	-0.0548764918240472	-3.72025598426284	-0.79757525869261	0.42879225651732	0.930838733042763	-5.28051979405942	-0.0062020603690728
cg14389810	chr8	126442581	0.0851531118764221	-3.93691351876682	0.797570248842435	0.42879513849675	0.930838733042763	-5.28052322185929	0.00394933321822789
cg10633664	chr15	78485063	-0.0447709018452142	-0.631755014611491	-0.797567509123444	0.428796714559522	0.930838733042763	-5.2805250963992	-0.0332832207388392
cg11927033	chr6	122793073	0.131523899037074	-4.43500176864436	0.79756602966363	0.428797565641509	0.930838733042763	-5.28052610865605	0.000232136413742035
cg20828122	chr17	1172964	-0.0418024796472307	2.09927009987047	-0.797565484678769	0.428797879152678	0.930838733042763	-5.28052648153808	0.0172178787961047
cg20380069	chr12	120806617	0.0595232780081184	-2.06110639855459	0.797562890671413	0.428799371398357	0.930838733042763	-5.28052825637066	0.00456463198893045
cg17584477	chr8	125935547	0.0546675858720587	1.29811194626834	0.797562092126264	0.428799830775301	0.930838733042763	-5.28052880273803	0.00247895729922853
cg23430388	chr3	63429828	0.0703638948375603	-1.4897235027661	0.797558516081076	0.428801887960918	0.930838733042763	-5.28053124947414	-0.0318020509067568
cg06890553	chr19	44556485	0.204637154220309	-2.94503268162844	0.797554643655305	0.428804115651568	0.930839031466202	-5.28053389898231	0.00520060080588983
cg20660011	chr11	1859903	-0.0613884174353103	2.66381377203531	-0.797544738831779	0.428809813631629	0.930842336616506	-5.28054067579149	0.00317512413103649
cg23277061	chr1	33734388	-0.0354819949109379	1.61724509268997	-0.797542829152867	0.428810912224043	0.930842336616506	-5.28054198237069	0.0458212845834789
cg14573676	chr9	134954987	-0.0552906145738234	-1.55789619157773	-0.797541096649698	0.428811908892965	0.930842336616506	-5.28054316772577	-0.0374273446265916
cg11127915	chr19	13122381	0.0931266615889532	-0.15034043692855	0.797526136103127	0.428820515406385	0.930850563938125	-5.28055340342388	0.0077567065728919
cg03298341	chr14	91527014	-0.0550885613215416	-4.18442503596791	-0.797523756231004	0.428821884510373	0.930850563938125	-5.28055503166621	-0.00322154400572645
cg15448907	chr12	126018228	0.266561905555871	-1.41378207969222	0.797523608126383	0.42882196971278	0.930850563938125	-5.28055513299512	0.00140197887333693
cg20606759	chr6	170047995	-0.0655618773864088	2.80835727521834	-0.797517203247763	0.428825654354807	0.930851596469232	-5.28055951501072	-0.00585232589715479
cg02136725	chr14	58765609	-0.0784480375258129	-3.32967323376689	-0.797515514504164	0.42882662586984	0.930851596469232	-5.28056067039005	-0.00662578434233832
cg25735305	chr11	124629580	0.0843719345220569	0.435420140662284	0.797511195582174	0.428829110502654	0.930852452557102	-5.28056362523464	0.0504313160574044
cg26283222	chr3	11613257	-0.0334741800710993	2.55469452498516	-0.797502506064573	0.428834109521712	0.930853329133235	-5.28056957022986	0.0177356233996048
cg04550788	chr5	180112929	-0.0885579174737413	-0.0982293629128988	-0.797501669919832	0.428834590551808	0.930853329133235	-5.2805701422809	-0.0586375959629617
cg15732149	chr1	207509334	-0.079427507710634	2.70712897839919	-0.797499593549993	0.428835785078906	0.930853329133235	-5.28057156283331	0.00601683377356843
cg20489289	chr1	39967649	-0.0310976007858188	0.565795772006054	-0.797494011417436	0.428838996466869	0.930855762720923	-5.28057538184221	0.0182389020178017
cg17940740	chr22	31318444	-0.0531161851907603	-0.358238187450382	-0.797485461854551	0.428843915038554	0.930861901950822	-5.28058123096442	0.0191359311675264
cg17094363	chr1	1065864	-0.0667807477435703	-1.04157705492272	-0.797474135102967	0.428850431381555	0.930866087150873	-5.28058897998653	-0.0469332707455067
cg08776660	chr16	1670473	0.0600473382567211	2.38234921768248	0.797471001321619	0.428852234273812	0.930866087150873	-5.28059112389573	0.0324737046186453
cg03832197	chr2	201635337	-0.0456451279795244	-0.0250197334537699	-0.797467369718913	0.428854323572795	0.930866087150873	-5.28059360836849	-0.0411487522382195
cg05578029	chr11	1023946	0.0961310100679641	0.328645256496692	0.797461498741488	0.428857701220341	0.930866087150873	-5.28059762483179	-0.0254959767122007
cg24530616	chr20	25229376	-0.0332948343085758	-3.31129258170552	-0.797458343122475	0.428859516694439	0.930866087150873	-5.28059978364749	-0.00221855107477779
cg07149609	chr1	170630734	0.143335974317742	-0.0847753357490225	0.797454116083893	0.428861948579205	0.930866087150873	-5.28060267542756	0.0785857095923606
cg04083430	chr16	4736063	0.123200227560895	2.19912499851977	0.797452377858697	0.428862948611122	0.930866087150873	-5.280603864569	0.037242287277419
cg06651054	chr15	83680015	-0.0418052096925881	-2.95172027499894	-0.797447323011281	0.428865856762814	0.930866087150873	-5.28060732263855	-0.000731416434051751
cg27064063	chr6	117869287	-0.0709098493548059	1.78591120707487	-0.797433333789953	0.428873905094522	0.930866087150873	-5.28061689268785	0.0173644720009045
cg01427849	chr8	59826463	0.0664180074312277	2.41608057458902	0.797429123399749	0.428876327449835	0.930866087150873	-5.28061977299075	0.0222491633804855
cg06219041	chr17	8022544	0.0705289502279929	-2.53237237748939	0.797423951481395	0.42887930301041	0.930866087150873	-5.28062331104913	-0.0217709894440035
cg18525312	chr14	35312638	-0.0446749884718766	-0.850199860088823	-0.797419676498402	0.428881762546356	0.930866087150873	-5.28062623550603	-0.0990169549430171
cg13610108	chr22	39928902	-0.0433175021150686	-3.57782673199082	-0.797415421038414	0.428884210858472	0.930866087150873	-5.28062914659237	-8.42979123213822e-05
cg26089207	chr6	32825078	-0.103849781347625	0.823725766509539	-0.797413237662794	0.428885467032615	0.930866087150873	-5.28063064019589	-0.0349491667102684
cg12474590	chr3	172992693	0.0585923429646785	1.37314065217426	0.797412760964757	0.42888574129435	0.930866087150873	-5.28063096629494	0.0186865274848544
cg05006304	chr11	111953944	0.0415251906802386	1.18700521426394	0.797411995841109	0.42888618149806	0.930866087150873	-5.28063148969945	0.0138658629332503
cg22114137	chr3	128738901	0.0899633212086128	2.38349740775298	0.797408927620697	0.428887946760565	0.930866087150873	-5.28063358859767	0.00737783508582168
cg11838688	chr11	133907229	-0.111925342927605	-2.00709651575263	-0.797408208363172	0.428888360577078	0.930866087150873	-5.28063408062388	-0.0195915499662455
cg18572200	chr6	32112546	-0.0777371288927606	-0.6096054132569	-0.797406377394128	0.428889414005057	0.930866087150873	-5.28063533314238	-0.0420810607070821
cg06936159	chr8	144766666	0.0473689074436504	-3.52481016943392	0.797399695560319	0.428893258338068	0.930866087150873	-5.28063990398811	-0.00535455824308927
cg02153041	chr12	131502934	0.136394391421033	0.844008809871855	0.797391648876016	0.428897887952917	0.930866087150873	-5.28064540843847	0.0254971298297058
cg11567001	chr7	150942958	0.083493480892951	-3.73337289601489	0.797386982382861	0.428900572807383	0.930866087150873	-5.28064860059562	0.00541323435010264
cg16146288	chr15	33148913	0.0651615333048174	1.29789583574944	0.797381419055003	0.428903773666462	0.930866087150873	-5.280652406217	-0.0067988483824033
cg13396900	chr10	45873873	0.0443804576989671	2.53761367130047	0.797366787604489	0.428912191935553	0.930866087150873	-5.28066241480844	0.0251246005423353
cg16740802	chr7	30811996	0.0435914051844785	-2.42181672778452	0.797357219206383	0.428917697208769	0.930866087150873	-5.28066895994045	0.00884623517673869
ch.7.114766940R	chr7	114979704	0.0550046751943485	-3.38614995425775	0.79735078821378	0.428921397368227	0.930866087150873	-5.28067335893018	0.000706845979994028
cg07764171	chr6	83775765	0.0572757628833033	-3.06606050568297	0.797348396259946	0.42892277361642	0.930866087150873	-5.28067499508877	0.0069683833280022
cg17717124	chr14	96180847	0.087296509990767	-0.376399870276268	0.797338262331744	0.42892860436044	0.930866087150873	-5.28068192690613	0.0634891780768471
cg10208303	chr1	182959540	0.0625657146640563	2.18006290866755	0.797335426799508	0.428930235845131	0.930866087150873	-5.28068386645374	0.048854474263985
cg23329303	chr11	46638664	-0.0418274380322406	-2.09070284123584	-0.797334896596384	0.428930540909357	0.930866087150873	-5.28068422912007	-0.00332369588514575
cg07391023	chr17	21560319	0.0583828401680227	0.956879426039698	0.797333377614302	0.428931414890392	0.930866087150873	-5.28068526812372	0.0040655463590914
cg03504078	chr5	140480218	-0.133152488388087	-0.182770642898312	-0.797330470488277	0.428933087574723	0.930866087150873	-5.28068725663066	0.0223167293939684
cg06793286	chr10	105110266	0.0423440867778545	-3.56431711226523	0.797327285496093	0.428934920140461	0.930866087150873	-5.28068943519308	0.00446649038942976
cg19695415	chr1	36859592	-0.0782312899260572	4.20115152892795	-0.797316522560713	0.428941112901989	0.930866087150873	-5.28069679707215	-0.00376498843922513
cg01074318	chr3	191823430	-0.159301615895047	0.596620629845065	-0.797315910543059	0.428941465045392	0.930866087150873	-5.2806972156911	0.01448700227236
cg13765061	chr9	78830510	0.0405136178100095	1.24008614521544	0.797309645474866	0.428945069857294	0.930866087150873	-5.28070150096826	-0.00594443198157246
cg26101364	chr2	3660907	-0.088039622151176	2.29713357997741	-0.797303096809008	0.428948837865772	0.930866087150873	-5.28070598018992	-0.00176595187413209
cg15401477	chr19	43769725	-0.0719582960086527	-2.07386857068327	-0.797302390530044	0.428949244249749	0.930866087150873	-5.2807064632755	-0.0450312361412113
cg02532488	chr11	65343341	0.0334011477948748	-2.90338181229906	0.797297382730791	0.428952125680668	0.930866087150873	-5.28070988853281	-0.00828743600910593
cg08892600	chr1	223538601	0.0568501973602106	-2.77358389911671	0.797296965437904	0.428952365786788	0.930866087150873	-5.28071017395375	-9.58686126032449e-05
cg12128262	chr18	44703596	-0.110033854461093	0.585222037131492	-0.797293009904584	0.42895464176477	0.930866087150873	-5.28071287946125	-0.0140738070815803
cg12127463	chr2	25584821	-0.0722528285805729	-4.21408779252379	-0.797286900817857	0.428958156892045	0.930866087150873	-5.28071705793159	-0.00573610633714342
cg17400609	chr11	68154098	0.0842404086367919	3.64613616493394	0.797286827285417	0.42895819920222	0.930866087150873	-5.28071710822584	0.00450432328344563
cg04573316	chr19	54216680	0.0495335961679522	0.336862061708795	0.79728421442201	0.428959702631544	0.930866087150873	-5.28071889535274	0.00126174448760363
cg27550242	chr3	128369853	0.0529955190100805	-4.00008896513467	0.7972830685834	0.42896036194269	0.930866087150873	-5.28071967907312	-0.00754854460512865
cg18666330	chr2	9567703	0.0587701217328423	3.01634782987482	0.797276350989926	0.428964227232436	0.930866087150873	-5.28072427369024	0.00772015169480755
cg18758585	chr1	235115601	-0.0443814520949527	1.37357186411042	-0.797275283496281	0.428964841468048	0.930866087150873	-5.28072500381798	0.0142700901962987
cg26945894	chr10	974338	0.0625386257235698	2.8615442707023	0.797273063153911	0.428966119054252	0.930866087150873	-5.28072652245025	0.0180377833044567
cg06991300	chr4	122301724	-0.162795977647609	-2.32429327784482	-0.797272334195249	0.428966538497957	0.930866087150873	-5.28072702103018	-0.0179915042790214
cg07902789	chr1	3098629	0.170912262104363	0.415500280068513	0.797268532043072	0.428968726264952	0.930866087150873	-5.28072962155014	0.0360219597946845
cg24831711	chr6	16337921	-0.0632818161504158	-0.529395184638298	-0.797267231048656	0.428969474861626	0.930866087150873	-5.28073051137551	-0.000883830509371464
cg16751781	chr15	78858589	-0.0582205178373392	-2.58726320178938	-0.797258699344133	0.428974384053211	0.930866087150873	-5.28073634666692	-0.00759319214740989
cg06803706	chr5	1709413	0.0798010995559225	-0.925263290880201	0.7972523990155	0.428978009319929	0.930866087150873	-5.28074065576144	0.0126132903901387
cg01244034	chr16	25078253	0.0809425764990795	-4.08189139807026	0.79724794596713	0.428980571655749	0.930866087150873	-5.28074370139313	-0.00439040370087435
cg00909958	chr6	28497278	-0.104290165982868	2.30497425482735	-0.797247325980445	0.428980928404025	0.930866087150873	-5.28074412542743	-0.012457720922293
cg14584616	chr7	788061	0.0528814544839215	2.11642389725001	0.797247158931936	0.428981024525906	0.930866087150873	-5.28074423967869	0.00613498338805951
cg18894552	chr14	53478112	0.0849719288154153	-0.157692204337602	0.797246864555675	0.428981193913859	0.930866087150873	-5.28074444101454	0.0219991704378404
cg02443072	chr17	37183683	0.112575096307791	0.616560330124727	0.797242107545797	0.428983931165163	0.930866087150873	-5.28074769451605	0.0600357635356081
cg11378840	chr10	94449797	-0.0870835741226871	-4.29166670435901	-0.797238726371685	0.428985876747308	0.930866087150873	-5.28075000701924	-0.000304534812576716
cg04157255	chr13	95342972	-0.0836481576270075	-1.47477337009053	-0.797238157433979	0.428986204123764	0.930866087150873	-5.28075039613469	-0.0708730657129449
cg05100634	chr18	45457604	0.085871503433779	-3.77858907545498	0.797236286791065	0.428987280524643	0.930866087150873	-5.2807516755278	-0.0100525953902399
cg06594281	chr17	73083692	-0.0438163648626335	-3.31116829261412	-0.79723135484607	0.428990118460406	0.930866087150873	-5.28075504863029	-0.0109433714556879
cg26299514	chr17	17849377	0.0569134404086252	2.68474228306311	0.797225148671513	0.428993689628271	0.930866087150873	-5.2807592931871	0.0250651636948168
cg11991627	chr20	271345	-0.0597008168090705	-3.96558067994578	-0.797219529902769	0.428996922805397	0.930866087150873	-5.2807631359748	-0.00550674780527841
cg08155249	chr5	72919936	0.0626912374044435	0.471701457689559	0.797218863747176	0.428997306128605	0.930866087150873	-5.28076359157012	0.0446150207264306
cg07762003	chr8	142452454	-0.0677217187700176	0.314636646526218	-0.797215190751269	0.428999419669407	0.930866087150873	-5.28076610358881	-0.063655964293166
cg02809028	chr2	495143	0.0554204449393217	-0.912271802126812	0.797213198455251	0.429000566092818	0.930866087150873	-5.28076746614615	-0.0197530623350476
cg09656152	chr5	61032532	-0.22285403264508	-0.133866170028423	-0.797209786244192	0.429002529579717	0.930866087150873	-5.2807697997943	0.00483642975240461
cg01399068	chr2	207630025	-0.0735115883304525	-3.14668909871407	-0.797208644641023	0.429003186493057	0.930866087150873	-5.28077058054693	-0.0153223929571462
cg14616290	chr10	118925818	0.0762888113712692	-2.16392890023664	0.797206103061035	0.429004648997991	0.930866087150873	-5.28077231875232	0.00207066729554475
cg02194243	chr16	54324597	0.142225236212117	-1.01912332961238	0.797204287746901	0.429005693588573	0.930866087150873	-5.28077356025581	0.0355103843155743
cg02532538	chr17	33787739	-0.0930104788991161	-2.70321904591551	-0.797189166957367	0.429014394640049	0.930866087150873	-5.28078390134162	-0.0166081127671071
cg02503395	chr8	144651610	-0.0865019277960652	-3.12079476650715	-0.797189009877712	0.429014485029942	0.930866087150873	-5.28078400876717	-0.00696770102189681
cg25034274	chr15	81282230	-0.0884314909212785	-2.1670253838104	-0.797188299215387	0.429014893973505	0.930866087150873	-5.28078449478332	-0.0399342745146938
cg10613706	chr17	19355650	-0.0364397476534443	0.030616459831706	-0.797187831841632	0.429015162919208	0.930866087150873	-5.28078481441616	-0.0280626677657147
cg02761345	chr5	88179386	-0.0638312358027461	-3.84013576556352	-0.79718114699728	0.429019009659229	0.930866087150873	-5.28078938610321	-0.00741697087317696
cg09238332	chr16	89070903	-0.0904261830353998	-2.73454645269405	-0.797175494576018	0.429022262315778	0.930866087150873	-5.28079325169909	-0.0124670983918617
cg12834596	chr13	113408420	-0.0602414773318107	1.19923327663269	-0.797174925141352	0.429022589994827	0.930866087150873	-5.28079364112441	-0.00384177046062728
cg27308445	chr5	149699675	-0.0615581470279151	-1.85895836885418	-0.797171782841954	0.429024398221955	0.930866087150873	-5.28079579007712	-0.0654284713292372
cg09649245	chr11	44332195	-0.0563585392422982	-2.15755161606047	-0.797170271318284	0.429025268025517	0.930866087150873	-5.28079682377355	-0.016670354759315
cg13115617	chr20	2632842	-0.0936322517774434	-4.68063157870704	-0.797169403544933	0.4290257673846	0.930866087150873	-5.28079741722302	0.0014597721369803
cg25395087	chr6	158409885	0.0388174046624351	2.05222834633313	0.797166051284998	0.429027696441627	0.930866087150873	-5.28079970974763	0.0381911912707283
cg02637537	chr8	22447181	0.0471328009294053	1.87682968254115	0.797164954872028	0.429028327373286	0.930866087150873	-5.28080045955431	0.0603265958735394
cg15253672	chr2	73114960	-0.0406920659296999	-4.11217404773194	-0.797163997062499	0.429028878545946	0.930866087150873	-5.28080111457309	-0.0032995313760651
cg25038283	chr15	52820560	0.0856777637709158	-3.77470846979449	0.797154435700023	0.429034380666859	0.930866087150873	-5.28080765327584	-0.0111249236907845
cg17868994	chr9	107526283	0.0718679914627991	-3.45622354956265	0.797128123193535	0.429049522512717	0.930866087150873	-5.28082564714401	-0.0115211574744801
cg04932878	chr1	72500866	0.0534246313664171	-1.07967288507065	0.797128002270603	0.429049592099999	0.930866087150873	-5.2808257298361	-0.00910853399476891
cg03286774	chr16	89590357	0.040996131004765	2.09028022477071	0.797126986746793	0.429050176501761	0.930866087150873	-5.28082642429273	0.0257495113834914
cg11478233	chr13	114281582	0.0519782846813214	2.8566655584229	0.797126794507133	0.429050287129645	0.930866087150873	-5.28082655575396	0.0334372539753107
cg26382251	chr8	1861136	-0.148071364211931	0.926221581334869	-0.79712298497819	0.429052479397379	0.930866087150873	-5.28082916085704	-0.0218298455291862
cg07752409	chr5	179588838	-0.0619396968448298	0.986760814015817	-0.797119231317342	0.429054639521285	0.930866087150873	-5.28083172774353	0.0407589846056308
cg21367586	chr18	34327498	-0.2126360886012	-0.351072605397601	-0.797116076277044	0.429056455161308	0.930866087150873	-5.28083388526296	0.00485236659286797
cg10439483	chr12	78883559	-0.0795839336774827	2.47707754098757	-0.797115529336214	0.429056769911372	0.930866087150873	-5.28083425927808	0.028267202813577
cg12862548	chr5	93954431	-0.0914153111759727	-3.77742200289564	-0.797114151608745	0.429057562757912	0.930866087150873	-5.28083520140981	0.000524616731594346
cg02881034	chr2	86426836	-0.0771851527067208	-3.95560018261526	-0.797108733645174	0.429060680664379	0.930866087150873	-5.2808389063619	-0.00925480445707427
cg06419180	chr8	19262414	-0.117062584286117	2.82957577368566	-0.797104433237262	0.429063155454355	0.930866087150873	-5.28084184708134	-0.00338368672079203
cg10356613	chr17	35294491	-0.228823771544962	-2.43622768517398	-0.797104269179368	0.429063249866226	0.930866087150873	-5.28084195926766	-0.00779474029187688
cg01831771	chr13	113428172	-0.0773833167215652	1.47195065311532	-0.797099182542176	0.42906617712524	0.930866087150873	-5.28084543760847	-0.0323737764766849
cg03938525	chr15	79262857	-0.0663685496496423	-0.57466237725222	-0.797094551273937	0.42906884233883	0.930866087150873	-5.28084860454043	-0.0827656599842422
cg21079719	chr15	98568785	0.176422878622386	1.60286919003227	0.797094463427061	0.429068892893261	0.930866087150873	-5.28084866461129	0.00897972982296324
cg23568538	chr8	143491714	0.0446139260309107	-1.97890803360941	0.797089576193257	0.429071705421484	0.930866087150873	-5.28085200655666	-0.049173872533185
cg05656210	chr5	141660565	0.298389427085225	-0.232188853320884	0.797088481084122	0.429072335641536	0.930866087150873	-5.28085275540185	0.051695950603997
cg08809713	chr5	98109470	-0.114886360624457	-3.04060710437319	-0.797077589254568	0.429078603767877	0.930866087150873	-5.28086020327564	0.00340399455135659
cg08848847	chr11	36399468	-0.0998380345625765	-1.8017130318753	-0.797074843330786	0.429080184025015	0.930866087150873	-5.28086208093297	-0.0143898088584696
cg01862172	chr6	147829799	0.0665237665349912	-2.97706490280643	0.797074477204173	0.429080394728211	0.930866087150873	-5.28086233128916	0.0114282693046085
cg17760412	chr12	111357148	-0.101884548111339	-0.187420816722147	-0.797070848280852	0.429082483150466	0.930866087150873	-5.28086481272912	-0.00781005048349986
cg16169361	chr8	8751409	-0.0586188140577138	-3.35016776180876	-0.797067287649919	0.4290845322768	0.930866087150873	-5.2808672474604	-0.00256662530287453
cg18121901	chr2	240135921	-0.361820962923056	1.48223767405296	-0.797063374097312	0.42908678451465	0.930866087150873	-5.28086992350454	0.0112009716038667
cg21637749	chr2	25862633	-0.0800628208734891	-0.191093652089986	-0.797058786073206	0.429089424917845	0.930866087150873	-5.2808730607286	-0.0112969334697646
cg13898104	chr10	134536902	-0.0565342103491118	2.93838332934051	-0.797057519700139	0.429090153715967	0.930866087150873	-5.28087392665296	0.00575960238596729
cg26621704	chr13	25081296	0.308867831911988	3.38100192048324	0.797056311385954	0.429090849101873	0.930866087150873	-5.28087475287641	0.02598416527083
cg26908276	chr1	1489793	-0.0504090897042467	2.95167680115946	-0.797055754904595	0.429091169357625	0.930866087150873	-5.28087513338792	-0.00483816702421336
cg05955436	chr20	17660838	-0.0706310481614998	-2.46059720748615	-0.797051678855699	0.429093515133472	0.930866087150873	-5.28087792050576	-0.000738009787858179
cg04303879	chr16	56899081	0.0424276232479066	1.42093949402457	0.797051511230567	0.429093611602299	0.930866087150873	-5.28087803512405	0.0261803521971208
cg18025838	chr17	79232329	-0.0332202686690577	1.6216837447646	-0.797050858967494	0.429093986982014	0.930866087150873	-5.28087848112666	0.0365552110177911
cg01889010	chr2	242785524	0.121528795509601	0.540018512218086	0.797048243600081	0.429095492137221	0.930866087150873	-5.28088026945166	-0.00591233713848327
cg00169167	chr19	6531539	0.124257785566383	-0.632944520972478	0.79704343525616	0.429098259368097	0.930866087150873	-5.28088355726609	0.048663172257797
cg16076930	chr16	71880278	-0.0483571546709431	-1.90756593701184	-0.797041649995264	0.429099286799209	0.930866087150873	-5.2808847779739	-0.000981030581054143
cg13445175	chr17	25680787	-0.0464120817330303	-3.16490051110143	-0.797040019766983	0.429100225009168	0.930866087150873	-5.28088589267273	-0.00838608071028565
cg03979582	chr1	46769114	0.0495567826306182	-4.06136910335415	0.797034045478689	0.429103663272354	0.930866087150873	-5.28088997768425	0.00157660367294098
cg02955287	chr16	54611636	0.0754887458276178	0.66905028028792	0.797031602969651	0.429105068965694	0.930866087150873	-5.28089164777882	0.0555691567177049
cg00133624	chr12	3756130	0.0583802196919175	0.418814965664536	0.797021991071312	0.429110600755604	0.930866087150873	-5.28089821998014	0.00664750227221755
cg25037595	chr5	2756320	-0.0481033998154531	-2.22551580635634	-0.797015034926249	0.429114604146772	0.930866087150873	-5.28090297624392	0.00100802200824002
cg24426405	chr7	16844852	-0.0743183936836582	-1.1226002107264	-0.797009248601906	0.429117934301336	0.930866087150873	-5.28090693261211	-0.0700371151368649
cg20923085	chr13	66983730	0.120607641413622	0.672208970190489	0.797008648195063	0.42911827984932	0.930866087150873	-5.28090734313547	-0.0191712848724275
cg14429128	chr13	22299301	0.110185909958609	0.274026163620864	0.797006001985433	0.429119802805972	0.930866087150873	-5.28090915245646	-0.0407250682142423
cg00472758	chr16	2552820	-0.0401399424853666	1.33445398283053	-0.797004801636603	0.429120493636371	0.930866087150873	-5.28090997318178	0.0504660459803372
cg23971995	chr6	158039297	0.0702409049729918	2.90016056200212	0.797000968063981	0.42912269995656	0.930866087150873	-5.28091259433689	0.00815011762580198
cg26389381	chr13	78108474	-0.0549475785695887	1.54050648060968	-0.797000933087872	0.429122720086246	0.930866087150873	-5.28091261825129	0.0394093482630384
cg20914495	chr3	9885596	0.062050576776167	-3.36509719335825	0.796990630290491	0.429128649646395	0.930866087150873	-5.28091966259312	-0.00310961642579807
cg08257866	chr15	80351198	0.0971525668207271	-1.30049471133225	0.796983221522596	0.42913291363854	0.930866087150873	-5.28092472814262	0.0104384415817813
cg12379383	chr15	96896940	-0.0303019669481786	2.05914526248405	-0.796982499602543	0.429133329128878	0.930866087150873	-5.28092522173395	0.014454011641477
cg10468236	chr16	11145493	0.0366226242408505	1.83556389361625	0.796976677183121	0.42913668014449	0.930866087150873	-5.28092920262392	0.046493978548242
cg01766396	chr2	198436483	0.05508309647596	0.962950915349256	0.796973504791941	0.429138505978388	0.930866087150873	-5.28093137163135	0.0309105218442773
cg00804073	chr14	59704022	0.0606427381536422	3.26493721864699	0.796968833740258	0.429141194357864	0.930866087150873	-5.28093456527828	0.0114983698524835
cg27106476	chr2	47319	0.155491860837992	-1.54305822639851	0.79696442325623	0.429143732779351	0.930866087150873	-5.28093758075567	0.0195127145696493
cg11843061	chr5	108823921	0.168002420900579	0.716088985714067	0.796962511391466	0.429144833141777	0.930866087150873	-5.28093888790534	0.0152706992394617
cg00621899	chr7	100486423	0.0426023905281947	2.62192643259886	0.796961378034818	0.429145485439272	0.930866087150873	-5.28093966278443	0.021729442405244
cg10547641	chr2	23929528	-0.0527335413396478	3.49742066434182	-0.796959354370183	0.42914665015035	0.930866087150873	-5.28094104636689	0.00463448695858626
cg03710353	chr5	1491489	-0.0470692600191334	2.74314706291914	-0.796956475234451	0.42914830722723	0.930866087150873	-5.28094301483031	0.0193970736253322
cg18468511	chr14	27067638	0.0521078357463754	-3.43527113045443	0.796949964084076	0.429152054712035	0.930866087150873	-5.28094746647453	-0.0031813438890609
cg19222405	chr19	1826867	0.0768233411346878	3.42795090338139	0.796949225089423	0.42915248004076	0.930866087150873	-5.28094797171961	0.0161260778393068
cg14400541	chr2	206692685	0.0408532204596099	1.83884182243604	0.796946901050761	0.429153817643966	0.930866087150873	-5.28094956064438	0.059834190269249
cg08631783	chr15	89418456	-0.114713354327335	0.183929217916616	-0.796940566183049	0.429157463697252	0.930866087150873	-5.28095389171483	-0.0491486510980282
cg25842763	chr7	4870162	0.0658597447577852	0.00794102206465135	0.796938046848471	0.429158913713444	0.930866087150873	-5.28095561414332	-0.0112159675683081
cg14722162	chr5	134783186	-0.0489291716306621	0.395915193649471	-0.796931913387957	0.429162443870975	0.930866087150873	-5.28095980746939	-0.0468422243386368
cg01235387	chr4	56913347	0.0779381360245807	1.2909349939168	0.796929786551082	0.429163667991368	0.930866087150873	-5.28096126153853	0.0306532514965597
cg07508299	chr6	166050974	0.143125883663442	0.0190414043937403	0.796924236256984	0.429166862523683	0.930866087150873	-5.28096505612833	-0.0117328704203283
cg04107251	chr8	36902273	-0.138823407267536	-0.72956313167873	-0.796922635662591	0.42916778376589	0.930866087150873	-5.28096615040778	-0.084812064375335
cg11193342	chr12	116872185	0.0637189220320568	-3.63447288841198	0.796919105776139	0.429169815440556	0.930866087150873	-5.28096856368005	0.00549755202367246
cg25449412	chr8	1563113	-0.228753334422181	2.2434643285562	-0.796916288636637	0.429171436888048	0.930866087150873	-5.28097048966221	-0.0235325445679408
cg18856925	chr20	62555227	0.0548201545047772	1.82715319101408	0.796914080063732	0.429172708068341	0.930866087150873	-5.28097199958352	0.0282864717653013
cg03890037	chr5	115297989	-0.151043353450816	-0.10214037783973	-0.796909605449519	0.429175283512715	0.930866087150873	-5.28097505870275	0.0102061926738372
cg17806678	chr7	32983364	-0.0464438641016588	1.06412575003462	-0.796906027009753	0.429177343154486	0.930866087150873	-5.28097750513045	0.00656469274836691
cg09723088	chr6	29691140	0.18222779287853	-0.972917930965433	0.79690332515451	0.429178898264619	0.930866087150873	-5.28097935226736	0.0623543099139782
cg01466082	chr6	3269502	-0.0541455380592519	2.47512924729114	-0.796902230865623	0.429179528106774	0.930866087150873	-5.28098010038172	0.00205153443309147
cg17177449	chr8	745684	-0.0391721230087885	-0.700515428902306	-0.796897195046739	0.429182426590764	0.930866087150873	-5.28098354312376	-0.0306834540770998
cg23630442	chr8	18245225	-0.0453545894369276	1.87386480005144	-0.796897094245348	0.429182484609495	0.930866087150873	-5.2809836120365	0.0169498649276582
cg18503381	chr19	58144462	0.045648519897437	-3.64972511380876	0.796894880208123	0.4291837589545	0.930866087150873	-5.28098512565814	0.000656571306815359
cg07846220	chr18	7117680	-0.0824714503571803	-4.38306706739244	-0.796894352827293	0.42918406250218	0.930866087150873	-5.28098548620027	0.000937781472562585
cg20000464	chr11	76261997	0.0609865217154177	2.52373732316658	0.796892288555805	0.429185250648278	0.930866087150873	-5.28098689743029	0.030104529574941
cg11444668	chr2	27654703	-0.0721061430475747	2.92797214130487	-0.796890023087426	0.429186554600836	0.930866087150873	-5.28098844620359	0.00810669329463243
cg03623982	chr6	37470086	0.0459588759402203	0.631901373819687	0.796886892405648	0.429188356554636	0.930866087150873	-5.28099058646759	0.0238672469291795
cg08701659	chr17	80810104	0.0423252959754489	1.84947280324037	0.796886384463347	0.429188648915841	0.930866087150873	-5.28099093371726	0.0343520850781179
cg23771187	chr17	2682734	-0.10269587874925	1.34191010998211	-0.796877117656141	0.429193982721546	0.930868273634781	-5.28099726883942	-0.0220858901677432
cg03933321	chr1	145076239	0.0356043040598136	1.5616598480368	0.796876020789413	0.429194614060713	0.930868273634781	-5.28099801869217	0.0379238578592219
cg16436210	chr3	16705740	-0.059712737181434	1.24276872324491	-0.79687373821467	0.429195927876469	0.930868273634781	-5.28099957912915	0.0186769312437046
cg17785802	chr1	17662667	0.100416086128921	-2.51014879163707	0.796862491637284	0.429202401272723	0.930869688060522	-5.28100726756543	-0.0347174946979009
cg03253625	chr12	102456487	0.0589653832525351	3.26758574749179	0.796860792200634	0.429203379453337	0.930869688060522	-5.28100842933285	0.0140297305631309
ch.5.357603F	chr5	13626125	0.106648500152099	-2.24562210538521	0.79685713224421	0.429205486096221	0.930869688060522	-5.28101093134095	0.0182733466276346
cg16014168	chr12	109729677	-0.064730625836882	-2.64467863901903	-0.796855708874335	0.42920630537869	0.930869688060522	-5.28101190437764	-0.0377027619796799
cg06608414	chr2	102769768	0.0397095648775344	2.85196565303661	0.796853347977332	0.429207664297756	0.930869688060522	-5.28101351831803	0.0271089568215137
cg16957313	chr5	172199661	-0.05323007473064	-3.55923908106874	-0.79684800971114	0.429210736983311	0.930869688060522	-5.28101716761018	0.000999640281869218
cg20758492	chr17	78520239	0.033192719517069	2.47950882160079	0.796847030107015	0.429211300841118	0.930869688060522	-5.28101783727477	0.0358344168184833
cg01315572	chr10	116391550	0.0720808398707636	-1.43391871197974	0.796843552887355	0.429213302324077	0.930869688060522	-5.28102021432129	0.0122077744920771
cg06061692	chr5	55300130	0.0566616842465573	0.684613343067225	0.796839307812364	0.429215745791102	0.930870454026517	-5.28102311626428	0.0165214560003039
cg02221422	chr11	68192511	-0.0513546449260042	1.91514019430594	-0.79683443064719	0.429218553099786	0.930872009070274	-5.28102645028701	0.0159389211410875
cg02574861	chr17	3912370	0.0509420612000331	3.66635244193952	0.796826606172271	0.429223056910413	0.930872628271256	-5.28103179904478	0.00617486870219441
cg00538923	chr17	74536011	-0.0651422333979293	0.00589956974470792	-0.796823451719636	0.429224872638629	0.930872628271256	-5.28103395539268	-0.00112949949465779
cg08437570	chr10	104195699	0.0332969782573289	-0.318170343383272	0.796822282834476	0.429225545459461	0.930872628271256	-5.28103475442716	0.0342807771840385
cg07659663	chr11	914329	-0.0319160059431156	1.34608693569221	-0.796816328180539	0.429228973021727	0.930872628271256	-5.28103882493237	0.0290738593754624
cg17771854	chr1	44412679	0.08175741614023	-4.07214214201866	0.79681577736471	0.429229290078016	0.930872628271256	-5.28103920145968	-0.00306463236969463
cg20109495	chr17	3183418	-0.111913404713076	1.49463575310461	-0.796799757008058	0.429238511651413	0.930888093852958	-5.28105015256249	-0.0239452083253093
ch.2.4853641F	chr2	239102266	-0.0519280341646307	-2.80262177005124	-0.796791282841676	0.429243389564991	0.930894139249691	-5.28105594519763	-0.012487676543602
cg14853933	chr15	25228929	-0.120178426597369	-0.422258452911176	-0.796783495856846	0.429247871951237	0.930897569393023	-5.2810612680474	-0.0678590548101667
cg03041510	chr7	107636217	-0.036294236723205	-1.46321426481582	-0.796781272228124	0.429249151933547	0.930897569393023	-5.28106278801561	-0.0720871132941205
cg24357935	chr6	168573881	0.0669064261216935	2.44004879015982	0.796771397746194	0.429254835986559	0.930902466237149	-5.2810695376981	0.0196343878746791
cg01812400	chr14	104179095	0.0341408478541874	1.46127468107074	0.79677008672352	0.429255590654588	0.930902466237149	-5.28107043383893	0.0522128547151004
cg09230154	chr1	39835806	-0.0455414871337919	3.01392230261068	-0.796761086873411	0.429260771287523	0.930906188037618	-5.28107658558792	0.00388947468587186
cg26076750	chr5	98105150	0.0649235234991718	-4.12149544424073	0.796758809307633	0.429262082341097	0.930906188037618	-5.28107814238236	0.00274911278653165
cg20634127	chr11	70964082	0.0322434665237649	-3.15989762510252	0.796754446633245	0.429264593669265	0.930906188037618	-5.28108112440807	0.00295349793041082
cg10807643	chr14	55907417	-0.0947050668101072	-0.965102151730994	-0.796749721785835	0.429267313488484	0.930906188037618	-5.28108435397258	-0.00723190068168517
cg18211014	chr8	15441731	0.0818948863641063	2.24782117516166	0.796738579374102	0.4292737275662	0.930906188037618	-5.28109197004695	0.00755584296394751
cg19489174	chr11	35547225	0.108953537068491	-1.063166030435	0.796737836721284	0.429274155072894	0.930906188037618	-5.2810924776622	0.0540651877917925
cg08713858	chr16	67035388	0.0620869376730984	0.650969881162371	0.7967278375449	0.429279911104724	0.930906188037618	-5.28109931221667	0.0564843893537362
cg03127334	chr21	40033634	-0.0834922524692937	-2.0792539659746	-0.796724677026079	0.429281730468867	0.930906188037618	-5.28110147245105	-0.0410592594878606
cg09594873	chr14	73958699	-0.0524889234144941	-3.39096543023891	-0.796716645720779	0.429286353739702	0.930906188037618	-5.281106961861	0.00324656788725074
cg14764512	chr3	49058575	0.112706558278088	-4.56645908199985	0.796710814088421	0.429289710773799	0.930906188037618	-5.28111094775728	-0.000290503431999996
cg25945273	chr19	14692863	-0.0872770015788083	0.367014271839783	-0.796710666116201	0.429289795955606	0.930906188037618	-5.2811110488953	-0.0409698213816901
cg00703260	chr1	26372895	0.125060340788503	-3.86006150188881	0.796701862692726	0.429294863759606	0.930906188037618	-5.28111706594356	0.00664070463921679
cg26928467	chr16	577442	-0.0477917554610095	-3.59191073541435	-0.796700902737485	0.429295416372358	0.930906188037618	-5.28111772205907	-0.000332224267644871
cg00177496	chr3	197283127	-0.217249616354935	-1.07109429958627	-0.796698189830075	0.429296978100833	0.930906188037618	-5.28111957628783	-0.018502088653459
cg19346193	chr10	127513190	-0.0381641653504148	-0.89012935252895	-0.796694648741236	0.42929901659029	0.930906188037618	-5.2811219965561	-0.00203562793280315
cg02909329	chr7	4049599	0.155071394370834	-0.120567084179774	0.796688675299307	0.429302455319285	0.930906188037618	-5.28112607926871	0.0126612075760899
cg23800587	chr13	113813693	-0.06120705829721	1.75692460578518	-0.796687994452811	0.42930284726297	0.930906188037618	-5.28112654461003	0.00862449526569786
cg04270264	chr20	31961615	-0.0700015992616852	2.03709475807512	-0.796686344198849	0.429303797267451	0.930906188037618	-5.28112767251515	-0.00679009787555962
cg07850415	chr5	68530506	0.0604809226585644	-3.74034877969794	0.796680973277883	0.429306889163291	0.930906188037618	-5.28113134338245	-0.00629189758461761
cg14850660	chr12	13145099	0.0480197921061931	2.52100998269362	0.796680513099339	0.429307154076416	0.930906188037618	-5.2811316578999	0.0368506247453526
cg19319487	chr11	73232747	-0.04645943287887	0.378123630227825	-0.796674725927863	0.429310485612704	0.930906188037618	-5.28113561323311	0.0190207109801894
cg19993680	chr10	5576748	-0.0811438426315995	1.48947771515181	-0.796673247630125	0.429311336635857	0.930906188037618	-5.28113662359443	0.0318977156266257
cg24768113	chr11	26996054	0.0683044792442375	0.206386800873106	0.796671096890261	0.429312574770799	0.930906188037618	-5.28113809354158	0.0458762794959152
cg23046897	chr19	55851104	-0.0850742844124897	-2.18789755920572	-0.796669893142782	0.429313267743411	0.930906188037618	-5.28113891625455	-0.0504954671129839
cg21820923	chr15	83680418	-0.0881567146709006	-3.64642502984743	-0.796669657951331	0.429313403138359	0.930906188037618	-5.2811390769983	-0.00226053043387918
cg26032489	chr1	40974934	0.040313342624949	-3.82340786946126	0.796668207267026	0.429314238268459	0.930906188037618	-5.28114006848076	-0.00104304354227984
cg10462643	chr6	127296973	0.116054508184284	1.82772783856761	0.796662985785211	0.429317244179726	0.930906188037618	-5.28114363713214	-0.00355487762979723
cg06738242	chr2	239755703	-0.0743321150436259	-0.266931081397235	-0.796662694525793	0.429317411852799	0.930906188037618	-5.28114383619437	0.0133637860881841
cg20072384	chr1	222792082	0.0448253957761635	-3.30883583881952	0.796659578698575	0.429319205583772	0.930906188037618	-5.28114596571258	0.00324451049087435
cg12279128	chr22	24109851	-0.0435502511116758	-3.6812885118369	-0.796658167624886	0.429320017917383	0.930906188037618	-5.28114693011099	-0.004044953922286
cg08161158	chr1	2126151	0.0860748946351194	-4.37692911805694	0.796654171186052	0.429322318611285	0.930906644088217	-5.28114966146837	0.00236441982589406
cg13485469	chr9	120174870	0.101776839610283	-0.782113979791071	0.79664393342948	0.429328212378108	0.930914891015547	-5.28115665837998	-0.00685662504236834
cg02923831	chr8	38386436	0.0370278799257402	0.65076411097707	0.796640292571291	0.429330308392846	0.930914903214455	-5.28115914667388	0.0563416945030839
cg04095070	chr16	77923153	0.0880448216689626	-2.14837170598494	0.796631287562704	0.429335492535011	0.930919808440078	-5.28116530097429	-0.0537454289372644
cg22756211	chr11	134118834	-0.0663212049095634	2.81652061653931	-0.796629100813583	0.429336751442108	0.930919808440078	-5.28116679545584	0.0194501455008064
cg12984729	chr15	76633817	-0.169223921717351	-0.314846771001114	-0.796623022919137	0.429340250485388	0.93092179496074	-5.28117094922693	-0.00128081189361157
cg14064092	chr7	90095724	-0.0836327692523398	2.28697122338583	-0.796619463058834	0.429342299904564	0.93092179496074	-5.28117338210201	-0.00494449804709562
cg08176056	chr4	8239254	-0.0463081431965076	1.17098255340841	-0.796608828688522	0.429348422169109	0.93092179496074	-5.28118064976651	0.0147729288807251
cg07304483	chr11	1328622	-0.0394532286651005	1.24600501032705	-0.796603311642882	0.429351598382721	0.93092179496074	-5.28118442014883	0.0386510420948704
cg24507551	chr6	30877958	0.0323644436880148	1.89917457084232	0.796603283043807	0.429351614847506	0.93092179496074	-5.28118443969355	0.0229162809540225
cg06568789	chr8	134465720	-0.0381324132556337	-3.01692745308012	-0.796602696635862	0.429351952448756	0.93092179496074	-5.28118484044677	-0.0146499030455902
cg19254328	chr3	126113327	0.0762520544846401	1.31230389299993	0.796599838972533	0.429353597637997	0.93092179496074	-5.2811867933797	0.00712426201954497
cg26928418	chr19	52957409	0.147097155232021	-0.270855044028973	0.796596113801047	0.429355742267202	0.93092179496074	-5.28118933915926	0.0439973143883264
cg27051767	chr10	102133548	0.0402378914772411	-3.6183480424086	0.796594046311877	0.429356932550112	0.93092179496074	-5.2811907520749	0.000791809778388899
cg16519574	chr2	1134065	-0.199974084086827	0.370828477302459	-0.796591199227855	0.429358571660094	0.93092179496074	-5.28119269775739	-0.0344279038767115
cg19602446	chr5	60595854	-0.0891917697790836	0.367137977007138	-0.796573195446723	0.42936893679998	0.93092765644235	-5.28120500129178	-0.0518470614438616
cg00772868	chr6	151814981	0.0441156029447289	-3.17493684516193	0.79657252527239	0.429369322635749	0.93092765644235	-5.28120545927442	0.000903641975268585
cg04906879	chr2	171571842	0.0512703937915953	-4.05857520501687	0.796571369384069	0.429369988109439	0.93092765644235	-5.28120624918259	0.00016334537398463
cg00967294	chr5	142445604	0.0641241287708411	3.15144940830634	0.79657124212851	0.429370061373671	0.93092765644235	-5.28120633614612	0.00800837458103798
cg23780110	chr2	26045244	-0.109519640531065	0.135755750769131	-0.796568348740529	0.429371727172056	0.93092765644235	-5.28120831341743	-0.0487333932837182
cg10608341	chr3	57234000	0.0417845111119304	1.23326050949522	0.796553775453466	0.429380117449572	0.930931074170745	-5.2812182723429	0.0520763456201723
cg00146805	chr7	52339555	-0.0939440634279136	1.11226628689336	-0.796553441657291	0.429380309627169	0.930931074170745	-5.28121850044662	-0.0339896106908512
cg20587394	chr12	54332209	-0.0833464096578354	-3.28392742108158	-0.796549744716663	0.429382438082699	0.930931074170745	-5.28122102679024	-0.0127139285137496
cg01081930	chr1	92284280	0.0715602041720856	0.4938289483673	0.796542157331681	0.429386806420261	0.930931074170745	-5.28122621167462	0.081091783642078
cg02275530	chr17	59328313	0.0400751704199113	1.95863629219083	0.796541620564669	0.429387115457847	0.930931074170745	-5.28122657847571	0.0735046811835436
cg24482389	chr19	54026067	0.0596238063138671	2.31952396339867	0.79653854856199	0.429388884131491	0.930931074170745	-5.28122867773187	0.0232412958397965
cg03118417	chr19	5974092	0.0450308853471342	1.10422305598012	0.796537362065227	0.429389567245849	0.930931074170745	-5.28122948852354	-0.00463524485928013
cg17912513	chr2	106811082	0.0681657805538872	-3.74169002978877	0.796532759625616	0.429392217063343	0.930931074170745	-5.28123263358605	-0.00102028515785146
cg03467555	chr16	54404408	0.126515346653973	-0.598298974311884	0.796529396068301	0.429394153610531	0.930931074170745	-5.28123493205111	0.0119419983051346
cg13705014	chr9	139250888	0.0440950405080619	-0.520844810812412	0.796526233474442	0.429395974459027	0.930931074170745	-5.28123709318049	-0.0351258924487761
cg21240812	chr8	143483748	0.0539910241911181	-4.24025995642685	0.796525671165471	0.429396298206249	0.930931074170745	-5.28123747742827	0.00148418139844147
cg19438699	chr19	50885957	-0.0394505773299452	2.13876947778894	-0.796512286319195	0.429404004522973	0.930940279333029	-5.28124662374105	0.0106779310940074
cg08531025	chr12	99041644	-0.156441459405573	2.57895504809142	-0.796511034916178	0.429404725021693	0.930940279333029	-5.28124747885892	-0.00550027191441815
cg22472154	chr4	1957864	0.0631355139381929	2.43197932695946	0.796503955503302	0.429408801026695	0.930944583962238	-5.28125231639055	0.0206562060378627
cg21093670	chr11	129684147	-0.055958134829275	1.68483075755726	-0.796490337218795	0.42941664188264	0.930953095221111	-5.28126162197156	0.0410969876114554
cg19086540	chr11	36397458	-0.12244590607728	-2.50490522690374	-0.796489875208647	0.429416907890849	0.930953095221111	-5.28126193766741	-0.00778469709509219
cg13996426	chr3	49756904	-0.0507805010268202	-3.26906633395956	-0.796477619497494	0.429423964308152	0.930953935262022	-5.28127031204438	-0.0150697075106685
cg12307373	chr11	103305609	-0.396331959737335	-0.932434057031919	-0.796476537359873	0.429424587369138	0.930953935262022	-5.28127105146738	-0.0649345034818488
cg18240653	chr6	144019428	0.11016711186074	2.09819806078154	0.796476153450034	0.429424808412542	0.930953935262022	-5.28127131379215	0.0259154546599747
cg05513511	chr2	202153200	-0.0604280305342269	2.61379785596787	-0.796474679134256	0.429425657278574	0.930953935262022	-5.28127232118784	-0.00170640762912522
cg15613012	chr6	28887742	-0.0436729617893678	3.05212568289512	-0.796464619699504	0.429431449220895	0.930958093719497	-5.28127919472202	0.0101074971623571
cg17588578	chr5	140723583	0.143090352865299	-0.258171284858264	0.796464016507546	0.429431796523507	0.930958093719497	-5.28127960687575	0.0811854822288785
cg03116466	chr7	2116512	-0.0385246471258377	0.300675638781262	-0.796460455390572	0.429433846927657	0.930958093719497	-5.2812820401375	-0.010976404464764
cg19169246	chr17	73887208	0.0414013894546704	3.13262740804335	0.796451035680516	0.429439270594802	0.930962185647019	-5.28128847644351	5.041529719918e-05
cg16211507	chr5	139135961	0.106037419190238	-1.09574392794685	0.796449915717247	0.429439915448372	0.930962185647019	-5.28128924168788	-0.00865264863231929
cg06566039	chr6	22569785	-0.109693246164199	2.41479638269332	-0.796432417733023	0.429449990530437	0.930969568654818	-5.28130119750995	0.00426385260595319
cg15139452	chr1	175856913	-0.0564490453630288	1.1075863955159	-0.796429865863125	0.429451459871422	0.930969568654818	-5.28130294110103	0.00266164010168901
cg11199011	chr15	22955557	-0.0387409275389244	1.96321065699732	-0.796427179585169	0.429453006606461	0.930969568654818	-5.28130477652191	0.0122406045746892
cg20225999	chr2	218843435	0.0817257293786955	-1.90359905002188	0.796418915244476	0.429457765161484	0.930969568654818	-5.28131042316103	0.00257734828292031
cg22202689	chr19	49298227	-0.0498074136290125	-0.924373825434488	-0.79641755245161	0.429458549852014	0.930969568654818	-5.28131135428845	-0.0628720599670538
cg05606136	chr19	18336056	0.0620582286955359	-3.25284004359621	0.796414604394318	0.429460247334217	0.930969568654818	-5.28131336854157	0.011104794600319
cg09671931	chr3	185655949	-0.086878421255036	-2.9995552608222	-0.796414597345023	0.429460251393184	0.930969568654818	-5.28131337335798	0.00424893696327101
cg09364756	chr6	160148626	0.0579799099313661	-1.10140260185726	0.796412397975124	0.42946151778614	0.930969568654818	-5.28131487606749	-0.0138783238471863
cg06719448	chr7	128355262	0.0642308206876662	1.03805293349343	0.796411324780106	0.429462135730578	0.930969568654818	-5.28131560932165	0.0460866267261401
cg22295658	chr8	22027451	0.0596224935141711	-1.73729202278248	0.796403690355962	0.429466531638429	0.930974566169705	-5.28132082546919	-0.0522947357206245
cg08246428	chr1	160160106	-0.14255897536874	-0.22491451264562	-0.796393920000781	0.429472157456436	0.930982229756381	-5.28132750090036	0.00418304276385245
cg22470056	chr3	49947811	0.0627155246396539	2.57949773459473	0.796385655274332	0.429476916360516	0.930986521832876	-5.28133314757382	0.00499708145646294
cg15584070	chr2	129439854	0.0473803444344388	0.576149427522594	0.796381253185574	0.429479451135828	0.930986521832876	-5.28133615517073	0.00652284911443979
cg09544115	chr7	3026459	-0.104291216693464	0.0646410203137773	-0.796378908754138	0.429480801091117	0.930986521832876	-5.28133775692755	-0.0619863307109876
cg05313129	chr8	58192883	0.090550645091777	-0.623977267108694	0.796375958942897	0.42948249963588	0.930986521832876	-5.28133977228399	0.0251172929562524
cg15807046	chr6	52438690	0.0425395155279429	1.01038550036079	0.796370478048968	0.429485655626008	0.930987443399626	-5.28134351689582	0.0806613145478171
cg11406977	chr11	103721961	0.163419810351712	-0.576835242828317	0.79636795946017	0.429487105876092	0.930987443399626	-5.2813452376172	0.00256901405274262
cg16514995	chr1	100597460	-0.0500748669776058	1.4007836539415	-0.796361873436935	0.429490610333099	0.930989272663618	-5.28134939561844	-0.0029324385680175
cg20316440	chr1	8457758	0.0294678314654367	0.954718661418945	0.796359232799824	0.429492130871429	0.930989272663618	-5.28135119970519	0.0712246164066355
cg12592194	chr12	58240442	0.0441121602008355	-3.55903303855506	0.796351611152924	0.429496519605456	0.930990430432787	-5.28135640679178	-0.00271907842913367
cg08351085	chr13	113980035	-0.0436567289301542	2.42726138170847	-0.796351044151083	0.429496846100303	0.930990430432787	-5.28135679416382	0.0250623062538055
cg12930392	chr3	196481615	-0.0573965143118533	-1.6549737263145	-0.796340695703166	0.429502805039887	0.930998815612873	-5.28136386411036	-0.0808067650400622
cg05962793	chr16	84745615	0.041430127803853	2.08152302311119	0.796335315207982	0.429505903306235	0.931000999889359	-5.2813675399706	0.0192591798175196
cg13543833	chr9	88309142	-0.0696790153945712	2.92748242054353	-0.796329745881315	0.429509110322052	0.931003419869797	-5.28137134481177	0.00920954688706266
cg03776194	chr16	88770966	0.0424915246049459	2.39840216921967	0.796325586119656	0.42951150566969	0.931004080464292	-5.28137418665234	0.0218650146758872
cg04641403	chr6	9896941	-0.0770753154747433	3.5990280842877	-0.796316170992106	0.429516927284711	0.93100894506744	-5.2813806187684	0.0044160003088799
cg26144458	chr21	38070148	-0.090138651644306	0.220082238539504	-0.796309445539552	0.429520800100069	0.93100894506744	-5.28138521333869	0.0282440626999381
cg20252111	chr20	42143211	-0.0271294013452418	0.0221650296400879	-0.796309072773916	0.429521014755749	0.93100894506744	-5.28138546799672	-0.00015199002471733
cg20952167	chr14	101291933	-0.0814390977849814	-0.58819034338803	-0.796307166779876	0.4295221123162	0.93100894506744	-5.28138677009102	-0.0276387193549947
cg19645299	chr1	217304974	0.0577145152784082	2.22052111986764	0.796300533991983	0.429525931798552	0.931012692481473	-5.28139130130683	0.00951976481473726
cg23162647	chr11	11994913	0.0413392537918917	1.09950870771256	0.796287595667489	0.429533382374488	0.931019078896858	-5.28140014006983	0.0624921488283687
cg16765387	chr12	54411245	0.0477132073567612	-3.50067331877343	0.796280134059339	0.429537679200779	0.931019078896858	-5.2814052373732	-0.0181973297739042
cg25405238	chr17	79254455	-0.0828005171459346	3.62442389294251	-0.796279150418676	0.429538245639981	0.931019078896858	-5.28140590933143	-0.00110188647146858
cg23637349	chr2	70262301	0.036622782540114	1.70756671301628	0.79627886416053	0.42953841048465	0.931019078896858	-5.28140610488391	0.0716046852748174
cg17510653	chr10	101419236	-0.0433784755583271	-3.53602547327322	-0.796272950667642	0.429541815838206	0.931019078896858	-5.28141014457265	-9.65572951187599e-05
cg24633648	chr14	92302448	-0.0465319227270708	-3.33163252278829	-0.796270539324129	0.429543204443007	0.931019078896858	-5.28141179182714	-0.00555147371610737
cg21779611	chr18	76738999	-0.149181172284926	-1.86480685739144	-0.796270004286509	0.429543512552026	0.931019078896858	-5.28141215732527	0.00850678051398879
cg17650028	chr5	1201713	-0.0411188085896868	-0.471785687775434	-0.79626394825861	0.429547000010999	0.931020887424619	-5.28141629433895	-0.0660147684967545
cg26489251	chr18	29340902	-0.0851063521716506	-1.49855606192077	-0.796256979598711	0.429551013044429	0.931020887424619	-5.28142105475497	-0.0583646536119467
cg14179150	chr10	71641786	-0.0799413311551626	0.112438684701363	-0.796254720275247	0.429552314123011	0.931020887424619	-5.28142259813047	-0.0313490149716562
cg06898293	chr7	114750703	0.0384824707870821	0.99982496222622	0.796254033776904	0.429552709457879	0.931020887424619	-5.28142306708626	-0.0139400164043207
ch.11.104185765F	chr11	104680555	-0.0638710411734481	-3.66615028624881	-0.796248565103732	0.429555858718978	0.931021359527081	-5.28142680279277	-0.00145889063471176
cg05995528	chr6	33036495	-0.125711643257045	0.109709584118329	-0.796242824670934	0.429559164493958	0.931021359527081	-5.28143072411422	-0.025973745312301
cg14550559	chr2	240039617	0.132569145682523	0.609521159790193	0.796242764475731	0.429559199158985	0.931021359527081	-5.28143076523375	-0.035640486703891
cg25261191	chr7	101847096	0.0412910405845394	1.34259151643652	0.796234101403845	0.42956418803945	0.931024847437545	-5.28143668297371	0.0119432504305881
cg23234811	chr1	204230657	0.0358676723179736	2.49299424825647	0.796232709346019	0.429564989699437	0.931024847437545	-5.28143763388185	0.0230295957499311
cg14275952	chr19	14758525	0.0942268991035013	-0.122994733176578	0.796222136532074	0.429571078413845	0.931025667620192	-5.28144485606855	-0.0208377901158808
cg20187250	chr17	41277381	0.0812858671968165	-4.4801542156608	0.796215457568394	0.429574924748783	0.931025667620192	-5.28144941835584	0.00160314462502159
cg25346904	chr11	25001602	-0.0831224919688554	-0.102783163140837	-0.796213679664293	0.429575948625866	0.931025667620192	-5.28145063280584	-0.0556214117625194
cg25916711	chr5	172660080	-0.0830733133494555	-0.206216247609788	-0.796194418275338	0.429587041159517	0.931025667620192	-5.28146378969847	-0.0152177440364656
cg04380800	chr7	100491337	0.0604364632925323	4.03714507090755	0.796174882348421	0.429598291973145	0.931025667620192	-5.28147713380395	0.00170538786477314
cg13386712	chr1	150849166	0.068610225737137	-3.5363305966127	0.796174013404322	0.429598792405407	0.931025667620192	-5.28147772733285	0.00348473110929758
cg21046202	chr8	1266322	-0.114085537826384	0.177522022177985	-0.796173183824948	0.429599270167515	0.931025667620192	-5.28147829397325	-0.0232279251594802
cg11151314	chr10	134548998	0.0639248717210593	4.26300539688918	0.796162518120927	0.429605412669224	0.931025667620192	-5.28148557908243	0.00205372272263937
cg25374640	chr6	170599090	-0.114744862296506	-1.19209869196417	-0.796161449483171	0.429606028112903	0.931025667620192	-5.28148630900021	-0.0176898991782449
cg15955499	chr6	158509770	-0.0573920342701069	3.17149475462884	-0.79615488300524	0.429609809852489	0.931025667620192	-5.2814907941184	-0.00257922000604482
cg05868445	chr2	45182417	0.113857939125936	-1.59055738284828	0.796154341705852	0.429610121596347	0.931025667620192	-5.2814911638419	0.0315578492231505
cg12353516	chr17	19281309	-0.0359258050436291	-3.19432819354253	-0.796153184285615	0.429610788175512	0.931025667620192	-5.28149195439335	0.000603227230985728
cg01463644	chr16	48115640	0.0697946912470427	1.20518119159072	0.79615006075051	0.429612587078738	0.931025667620192	-5.28149408785247	0.0123135618769248
cg04376782	chr2	219160002	0.0451342284198032	-2.31322864190448	0.796145029350858	0.429615484766885	0.931025667620192	-5.28149752441765	-0.0351229634804069
cg08521677	chr17	8054688	0.159326865539325	-2.95293595181473	0.796144166549017	0.42961598167366	0.931025667620192	-5.28149811372963	0.00170596229487222
cg07152240	chr12	52233939	0.0374039913996794	2.6831253887903	0.796141683735565	0.42961741158308	0.931025667620192	-5.28149980954049	0.0119750190190208
cg13419692	chr9	123627496	-0.048604728879144	0.477697827800172	-0.796141184901074	0.42961769887369	0.931025667620192	-5.28150015025373	0.0353064994759548
cg16257655	chr7	1659720	-0.0471339174205463	-0.45542631203676	-0.796134390834315	0.42962161174925	0.931025667620192	-5.28150479070705	-0.055996686606938
cg11967292	chr1	225997655	-0.0681699764174148	-2.83548593579989	-0.796124021641998	0.429627583671486	0.931025667620192	-5.28151187295254	-0.00917244707205196
cg07750744	chr6	30313742	0.0443683324992034	1.34423307857152	0.796117215549876	0.429631503526716	0.931025667620192	-5.28151652152192	0.0507432947236656
cg11448683	chr1	45274099	0.112926613581003	-1.27660286877047	0.796109366317441	0.429636024187766	0.931025667620192	-5.28152188250947	0.0140050447266943
cg25203007	chr1	24126017	-0.0391755598389592	-1.45669560386753	-0.796109032391351	0.429636216508688	0.931025667620192	-5.28152211057823	-0.0642617193121132
cg00492868	chr19	55684882	0.161590107231212	-2.5876676359858	0.796105831822611	0.429638059842355	0.931025667620192	-5.28152429653546	-0.00155619370475349
cg12433561	chr4	175527947	-0.0738065696658254	2.76073870435671	-0.796105589222581	0.429638199565466	0.931025667620192	-5.28152446222857	0.00794082042660893
cg20036915	chr6	110012874	0.0489692575071166	-3.20223817054595	0.79610471936489	0.429638700551704	0.931025667620192	-5.28152505633124	-0.00177526845322405
cg01530605	chr3	181414848	0.0939734697294037	-1.16502394448098	0.79610213338045	0.429640189926836	0.931025667620192	-5.28152682252476	-0.00881963242904171
cg07236476	chr22	39715822	0.0832098718020101	-3.66734161534484	0.796100870056731	0.429640917528211	0.931025667620192	-5.28152768535628	0.00786724281887204
cg12814353	chr14	36695421	-0.0699857587127265	-0.262282224340406	-0.796100271477177	0.429641262275661	0.931025667620192	-5.28152809417686	-0.0250677532468808
cg27173677	chr17	135703	-0.10886511728462	1.9490419937077	-0.79609579812723	0.429643838673594	0.931025667620192	-5.28153114939619	-0.0444979349978664
cg12196045	chr12	116997185	-0.0605291281490968	1.42826665071396	-0.796090266704248	0.429647024474851	0.931025667620192	-5.28153492723772	0.0239463984471019
cg15581269	chr2	88650618	0.0508542157891278	-3.75588723803365	0.796089946399491	0.429647208953546	0.931025667620192	-5.28153514599812	-0.00867503423581124
ch.2.144326562R	chr2	144610092	0.0709716531707724	-3.91526649090618	0.796077159512309	0.429654573566772	0.931025667620192	-5.28154387906274	-0.0120186609098545
cg17477756	chr19	8509471	0.105804132796503	-3.61597662025354	0.796076719546242	0.429654826966763	0.931025667620192	-5.28154417954409	-0.0307754346155026
cg25030018	chr4	70866995	0.0564144053296929	0.105940911789649	0.796075071010595	0.429655776447413	0.931025667620192	-5.2815453054345	0.0534101374580606
cg20243424	chr6	32059605	-0.0535867740843087	-1.96393240708578	-0.796073918155161	0.429656440439823	0.931025667620192	-5.28154609279185	-0.0342744598064946
cg12496975	chr12	48149863	-0.0680704175207055	-1.1990192915819	-0.79607316168619	0.429656876131954	0.931025667620192	-5.28154660943141	-0.0484022633139774
cg15799267	chr17	7942406	0.0614587282084389	2.04545376111849	0.796065692461636	0.429661178083797	0.931025667620192	-5.28155171060222	0.0331357012805801
cg05447008	chr6	73331114	-0.231936047325819	-1.58803931279069	-0.796065509363068	0.429661283541014	0.931025667620192	-5.28155183565037	-0.00294307291593965
cg25195332	chr17	56738588	-0.0432266919778538	1.1511505607849	-0.796056975061117	0.429666198963847	0.931025667620192	-5.28155766416666	0.0135970460696423
cg06134410	chr7	1705349	-0.0711579045712296	-3.73326958873969	-0.796055519543242	0.429667037288351	0.931025667620192	-5.28155865820904	-0.00499766038168023
cg00179070	chr17	48279007	0.0734588646232689	-0.521029804010378	0.796052586990467	0.429668726333339	0.931025667620192	-5.28156066098345	0.0346211139958328
cg20942910	chr1	51812011	-0.0610228558674212	-1.34961782056697	-0.796051913715672	0.429669114115981	0.931025667620192	-5.2815611207926	-0.0393328242990919
cg19818271	chr7	77468418	0.0411981334759262	1.33145239427886	0.796050749440081	0.429669784698335	0.931025667620192	-5.281561915927	0.0515380754218679
cg07148459	chr18	67462955	0.0685250673340168	-0.940462678199348	0.796046976445763	0.429671957816485	0.931025667620192	-5.28156449266105	-0.0881026841105129
cg16902244	chr1	24117464	0.0471669230223418	-3.77503464686689	0.796043232756743	0.429674114062264	0.931025667620192	-5.28156704936957	-0.00323572428995918
cg04963575	chr12	51740751	0.043796332158415	2.32814652223665	0.796034892357903	0.429678917889932	0.931025667620192	-5.28157274530513	0.0418707992968869
cg17612412	chr7	94923042	0.0469426828326647	2.98041179559368	0.79603422414572	0.429679302762145	0.931025667620192	-5.28157320164693	0.00921936613024554
cg26982104	chr16	53779335	0.0627733061912502	-1.8070261949391	0.7960322785778	0.429680423358022	0.931025667620192	-5.2815745303305	-0.021022979084928
cg10417863	chr12	133356955	-0.0323692949799874	2.09417740528951	-0.79602960933581	0.429681960773945	0.931025667620192	-5.28157635322649	0.0259987608110048
cg20377428	chr15	89974262	-0.0385567261055937	-2.76914381369535	-0.796027939557729	0.429682922525589	0.931025667620192	-5.28157749355911	-0.00318912038241922
cg03554552	chr19	45908146	-0.0528878885413125	-2.89203492800269	-0.796023236550823	0.429685631350331	0.931025667620192	-5.28158070534599	-0.00949230633649123
cg08413157	chr20	41818756	-0.163280909975552	-1.14966644871019	-0.79602189822296	0.429686402198532	0.931025667620192	-5.28158161931616	0.027806005176793
cg17538991	chr20	1166481	0.0798647997126152	-3.65389769283221	0.796020576821536	0.429687163298276	0.931025667620192	-5.28158252172547	-0.00138297839688786
cg24049621	chr18	56528679	0.0693702632350155	2.02216607727998	0.796016889955371	0.42968928686079	0.931025667620192	-5.28158503954641	0.075315391656867
cg20583016	chr11	5663202	0.162256429643021	1.20401649992888	0.796014365394697	0.429690740961785	0.931025667620192	-5.28158676360346	0.0151208019692944
cg10938233	chr8	4573688	0.210844666161973	-0.460750628849143	0.796013846855169	0.429691039631479	0.931025667620192	-5.28158711772054	0.0346357182530999
cg05089897	chr21	38886664	-0.0636920412400331	2.28877100489922	-0.796011364120005	0.429692469645206	0.931025667620192	-5.28158881320813	-0.0105190669469298
cg14784847	chr3	128209252	0.0392826785154257	-3.24253947623625	0.79600766063589	0.4296946027951	0.931025667620192	-5.28159134234925	-0.00659794025220603
cg19555075	chr14	96038687	-0.304112111305613	-1.19463470159739	-0.796005968761326	0.429695577290937	0.931025667620192	-5.28159249774113	-0.0546290477727912
cg10835651	chr11	34340108	0.0546580673268879	2.08198634024221	0.796004131316566	0.429696635634647	0.931025667620192	-5.28159375254111	0.021276880195878
cg04574034	chr17	46799745	0.11917417746593	1.57262762866014	0.795998300985475	0.429699993838025	0.931025667620192	-5.28159773408398	0.037611194251273
cg27665188	chr6	168168453	0.0578317817199074	0.35234053148512	0.79599627323755	0.429701161801091	0.931025667620192	-5.28159911882979	0.0344430931777809
cg15871969	chr4	77665102	-0.0419892136553835	1.24821148429914	-0.79598649675768	0.429706792984971	0.931025667620192	-5.28160579512413	0.0299246636177799
ch.4.125673769F	chr4	125454319	-0.0627027223065247	-3.52853000712299	-0.795986228109881	0.429706947724844	0.931025667620192	-5.28160597858083	-0.0070393804954631
cg27142229	chr19	4246911	-0.0708137712557856	-2.97381803964595	-0.795985297446926	0.429707483782598	0.931025667620192	-5.28160661412013	-0.017902155923025
cg18813234	chr2	123420717	-0.116784247063971	0.123553862013154	-0.795979615738046	0.429710756430511	0.931025667620192	-5.28161049407977	-0.0706388929981623
cg27557782	chr3	127256188	0.0944414534897404	0.434487312206688	0.795977031488051	0.42971224495598	0.931025667620192	-5.28161225881908	0.0294892904533333
cg12796916	chr11	67471698	-0.0656390086102612	0.975492368177362	-0.795974616945355	0.429713635732997	0.931025667620192	-5.28161390766321	0.0136135331712813
cg08112137	chr6	170040005	-0.066659864886843	0.762601831697756	-0.795972654505482	0.429714766100691	0.931025667620192	-5.28161524777156	-0.0102865034804578
cg14615377	chr9	139273729	-0.0342857638626831	2.36566762261989	-0.795970248016939	0.429716152243373	0.931025667620192	-5.28161689110688	0.0249809441847495
cg15701412	chr13	45242109	0.0452285586515545	1.1786891966064	0.795970032115502	0.429716276603206	0.931025667620192	-5.28161703854074	0.0350953793407698
cg10401362	chr7	157185402	0.0963467131940221	2.4609615556731	0.795968637781552	0.429717079743983	0.931025667620192	-5.28161799069666	0.038243864500251
cg24799448	chr11	1404215	-0.0537040693574201	-3.84570752755749	-0.795967066762377	0.429717984657086	0.931025667620192	-5.28161906350458	-0.00517612958541845
cg08721491	chr6	31937968	-0.0331077416430239	1.55203352518508	-0.795956456341373	0.42972409633034	0.931034379541641	-5.28162630902977	0.0137467907448714
cg07864632	chr2	230785697	-0.0687544815957231	-3.19890128591698	-0.79594220095578	0.429732307609336	0.931042738863481	-5.28163604343967	-0.00956455834896441
cg06835581	chr12	123433185	-0.0476592798402234	2.91412685317357	-0.795940989434987	0.429733005464672	0.931042738863481	-5.28163687072901	0.009518233871323
cg01702356	chr8	143811384	-0.0981653279531599	2.36138703132844	-0.795938147988491	0.429734642185917	0.931042738863481	-5.28163881101152	0.0116796819122669
cg18176509	chr1	94305707	-0.049119176748104	2.98598108595686	-0.795935239853059	0.429736317324978	0.931042738863481	-5.2816407968256	0.00735646008480495
cg26146027	chr3	24536889	0.0874235456376839	-2.87656516586471	0.795920029975427	0.429745078555577	0.931045189697341	-5.28165118274327	-0.00845480033564086
cg15621322	chr21	28218789	0.0805342749809217	-3.32568332353863	0.795918414023338	0.429746009386495	0.931045189697341	-5.28165228616916	-0.0277137594847214
cg11739480	chr12	51632323	0.0641969525473799	-3.65687681991068	0.795917270985265	0.429746667807225	0.931045189697341	-5.28165306667231	-0.00533816478825933
cg10859789	chr2	238252417	0.0845968320873212	-0.458981586382107	0.795903760604344	0.429754450196393	0.931045189697341	-5.28166229191223	0.000903948603751092
cg03873930	chr20	62340664	0.05422957889812	1.60497925255378	0.795903454754672	0.429754626376056	0.931045189697341	-5.28166250075259	0.0292469277410997
cg11723795	chr14	91975931	0.105409599465751	-2.38020370144496	0.795901672066571	0.429755653265014	0.931045189697341	-5.28166371800663	-0.0190776713766434
cg20759724	chr20	19998430	-0.082625630097563	-3.06895854029077	-0.795900675609767	0.429756227258653	0.931045189697341	-5.28166439840552	-0.00226417495868306
cg04647529	chr17	38632764	0.087674582313974	-0.722785221098459	0.79589808880995	0.4297577173471	0.931045189697341	-5.28166616471578	0.0304674694374202
cg15475851	chr10	105037349	0.0566500668639799	-4.02443694436496	0.795892651526106	0.429760849425524	0.931045189697341	-5.28166987736611	0.00488093813537144
cg16148416	chr1	33116824	-0.0729379538578822	-3.87164269294839	-0.795890456863105	0.429762113637188	0.931045189697341	-5.28167137590445	-0.00259623632749356
cg10501065	chr11	2164976	0.0658575642134697	-2.40156738460175	0.79588648420801	0.429764402047445	0.931045189697341	-5.28167408846377	-0.0015859072565825
cg18160291	chr1	210502147	-0.0677984378761535	-2.80803623759641	-0.795884129773996	0.429765758300248	0.931045189697341	-5.28167569608314	-0.00632368724103205
cg12743978	chr21	19617145	-0.120147806619372	-0.538526790448353	-0.795868863303539	0.429774552490034	0.931045189697341	-5.28168611999364	0.00380069713397069
cg13597554	chr15	49732282	-0.0730601867454551	1.73076641157133	-0.795866950323908	0.429775654461954	0.931045189697341	-5.28168742615798	-0.0207903508272349
cg17076592	chr1	52499691	0.0432731250250196	1.77942034627457	0.795857634080134	0.429781021108345	0.931045189697341	-5.28169378715718	0.0568812858396366
cg01484320	chr1	109757057	0.0413961060047803	-3.56567152775463	0.795855203489842	0.429782421262779	0.931045189697341	-5.28169544671789	-3.20872267245559e-05
cg20418507	chr1	17312801	-0.0381915485231686	2.46837723788679	-0.795854065106873	0.429783077035265	0.931045189697341	-5.28169622398238	0.00850007038179912
cg21446955	chr4	86851425	0.0525110802448863	0.65345334483446	0.795850783841967	0.429784967231375	0.931045189697341	-5.28169846435655	0.0529671046063408
cg26432961	chr6	41517062	0.0362450578185655	2.70082869544312	0.795850233272791	0.429785284391172	0.931045189697341	-5.28169884027197	0.0264744680928638
cg16905255	chr2	60777906	-0.104292419291095	-2.25783501966154	-0.795844562118071	0.429788551313557	0.931045189697341	-5.2817027123856	0.00280542129831526
cg00510011	chr5	89854651	0.105747373838667	-2.71110970267147	0.795840404336141	0.429790946452648	0.931045189697341	-5.2817055511915	-0.00194292028510534
cg23842170	chr4	66534538	0.184694699341047	-0.131873271482379	0.795839494870166	0.429791470362263	0.931045189697341	-5.28170617214503	0.0418000251356427
cg21935742	chr21	43491238	0.0509718037908216	-0.250520571918383	0.795832466237544	0.429795519309699	0.931045189697341	-5.28171097104155	-0.00966309451051028
cg27032353	chr14	23343818	0.0715922815932068	3.02467670374821	0.795832327995094	0.429795598946529	0.931045189697341	-5.28171106542809	0.00267635711988945
cg08857797	chr17	40927699	0.0495674589960382	2.25642258796649	0.795826559309583	0.429798922100268	0.931045189697341	-5.28171500404678	0.0243467722355376
cg16933224	chr11	63604740	0.0386451020504114	-3.01902902862608	0.795823748025782	0.429800541595798	0.931045189697341	-5.28171692346446	-0.0101097820400722
cg23679332	chr8	38129652	-0.0530247824999818	1.46626119669048	-0.795819487217379	0.429802996125544	0.931045189697341	-5.28171983253952	0.0110356931342267
cg02709178	chr1	202848987	-0.0535131795645203	3.24334836568659	-0.795814964064575	0.429805601793561	0.931045189697341	-5.28172292071417	-0.00131787069032863
cg14662970	chr1	108742424	0.106296216001871	-4.11046779310314	0.795810592513222	0.429808120136991	0.931045189697341	-5.28172590536698	-0.00212410321581333
cg13905252	chr9	95376380	-0.0363421299384947	1.14263293216405	-0.795810550592926	0.429808144286287	0.931045189697341	-5.28172593398776	0.0237252834906335
cg00338002	chr1	28198813	-0.0466985254370363	-1.99850103955675	-0.795810177986801	0.429808358935945	0.931045189697341	-5.28172618838181	-0.0033430282631787
cg02397499	chr11	61891354	-0.0353613624778164	-3.74673367127366	-0.795806646467263	0.429810393364784	0.931045189697341	-5.28172859949462	-0.000494389619510927
cg19623717	chr20	5296442	0.139311873651763	-0.41763806902771	0.795806029159791	0.429810748982302	0.931045189697341	-5.28172902095461	0.0591728639343599
cg04896620	chr21	35745355	0.0436651707227926	1.03944232342844	0.795800465788259	0.429813953928562	0.931045189697341	-5.28173281927192	0.0433619205991718
cg02357508	chr15	40331141	0.0497513992253417	-3.76924213325788	0.79580044741519	0.429813964512941	0.931045189697341	-5.28173283181584	0.000123760381993646
cg13108397	chr15	91263157	-0.0842677122645489	2.83448456219652	-0.795800346715274	0.429814022524266	0.931045189697341	-5.28173290056712	0.0108847187690113
cg05966431	chr1	7023864	-0.0763183202887063	-1.33074064167017	-0.795793666043286	0.42981787114406	0.931045189697341	-5.28173746167156	-0.0379239899924381
cg00216804	chr3	184478329	-0.0451108733795249	1.15078103185406	-0.795791101123334	0.429819348755636	0.931045189697341	-5.28173921281303	0.000266487000584403
cg18060242	chr17	8152444	0.0536517486587267	-3.96652040404654	0.795790822519176	0.429819509255459	0.931045189697341	-5.28173940302342	0.00258791290597834
cg12160233	chr10	88152782	0.0655424360953244	1.43761606107535	0.795788103240195	0.429821075794604	0.931045189697341	-5.28174125954343	0.0563788159866045
cg27112972	chr17	74378252	0.0447463521418167	-0.0797070209562624	0.795777012816875	0.429827464869987	0.931050045441287	-5.28174883118988	0.0546837419938924
cg10762047	chr6	56692984	-0.0666742149885321	1.89939468565667	-0.795776908365409	0.429827525043639	0.931050045441287	-5.28174890250043	0.0114307856796974
cg01035923	chr14	32544480	0.0759271403806588	-0.358487506632366	0.795760267494395	0.429837111780465	0.931050045441287	-5.28176026335099	0.0111775340720641
cg21561953	chr7	144967622	-0.0639254790948953	-2.18967141895982	-0.79575312335321	0.429841227529818	0.931050045441287	-5.28176514064024	-0.0328607136957494
cg01644702	chr2	192656596	-0.0755639088136919	0.803158758722285	-0.79575205379075	0.42984184370822	0.931050045441287	-5.28176587082449	-0.0573076558876581
cg16374126	chr3	128369750	-0.0337584529134685	-3.61075954288085	-0.79574806655333	0.429844140773279	0.931050045441287	-5.28176859288052	-0.00223798811366561
cg03669198	chr6	33374377	0.041455216962558	2.86198803965398	0.795746606953199	0.429844981657186	0.931050045441287	-5.28176958933488	0.0256138311343485
cg08990543	chr4	57306194	0.087631569145941	2.74712773399557	0.795745337027577	0.429845713269333	0.931050045441287	-5.28177045629892	0.0171706608868998
cg04514206	chr20	4576647	-0.0559857959067032	-1.26877778094267	-0.795742273302737	0.42984747830357	0.931050045441287	-5.2817725478641	-0.0588614148733453
cg26881997	chr5	1779456	0.0722757346999633	0.778070498514443	0.795741704998696	0.429847805708151	0.931050045441287	-5.28177293583703	0.0135230961066292
cg26861706	chr15	101686530	-0.0549036031575667	1.02499476877255	-0.795740068919601	0.429848748267461	0.931050045441287	-5.28177405276301	-0.0204560193482306
cg03871329	chr12	110338662	0.053313144523783	-3.68454687887692	0.795735122798995	0.429851597777814	0.931050045441287	-5.28177742938974	0.00340775628536022
cg16471167	chr16	88079739	-0.0401117361127634	1.99187166889193	-0.795729452127604	0.429854864723135	0.931050045441287	-5.28178130062903	0.0249539888573305
cg10760209	chr15	62986915	0.0925829023375022	1.91391489356349	0.795728365341248	0.429855490836159	0.931050045441287	-5.28178204255047	-0.00932310403664627
cg09258878	chr16	67282407	0.0568331171776327	-3.15170580810617	0.795723194513242	0.429858469830936	0.931050045441287	-5.28178557252991	0.00611204676666784
cg10759286	chr1	1927864	0.0625160902866062	-1.40320302671809	0.795722945221497	0.429858613452116	0.931050045441287	-5.28178574271383	0.0369527998357851
cg06357305	chr20	48183673	0.0673430458935694	2.10987602517333	0.795722518597804	0.429858859237289	0.931050045441287	-5.2817860339568	0.030569446663507
cg21422209	chr8	143645857	-0.111052722581253	0.0536662916768118	-0.795714628337393	0.4298634049658	0.931052796347048	-5.28179142036915	-0.0457258038478565
cg01765545	chr5	81045418	0.0739945716435169	-1.22413212661804	0.795707960701957	0.429867246339305	0.931052796347048	-5.28179597209655	0.038692108791173
cg15472797	chr10	135243109	-0.175196815682773	0.358624855339891	-0.79570706288712	0.429867763592027	0.931052796347048	-5.28179658499592	-0.0584418064375499
cg02710163	chr1	50799676	0.0397996473601299	0.10641599565346	0.795703722061	0.429869688325579	0.931052796347048	-5.28179886562753	0.00335790819634518
cg19042540	chr19	17448497	0.0484146928562395	-3.1097050528559	0.79568939457269	0.42987794280866	0.931052796347048	-5.28180864625333	0.00110449910170374
cg09567485	chr16	67203753	-0.070435420725047	-3.01101813137169	-0.795688360618007	0.429878538503717	0.931052796347048	-5.28180935207341	0.00464093196927841
cg01600222	chr6	33943520	0.0966546062544054	-0.0571876847705582	0.795683655008276	0.429881249565381	0.931052796347048	-5.2818125643053	0.04423174417669
cg04350571	chr8	143856122	-0.127640292315792	1.23811016513377	-0.795683106160302	0.429881565776014	0.931052796347048	-5.28181293896903	-0.00351971867879919
cg05891007	chr19	4280361	-0.0470853438475647	-0.782717266853027	-0.795673316041095	0.429887206231598	0.931052796347048	-5.28181962202083	-0.0105450637239439
cg18972998	chr1	55266296	-0.0510788273638421	2.05578556894252	-0.795673157387021	0.429887297638537	0.931052796347048	-5.28181973032257	0.0559985533328138
cg00849368	chr5	94890411	-0.21266892097263	-2.56709685167109	-0.79567187518182	0.429888036368509	0.931052796347048	-5.28182060559119	0.00385919459207471
cg15075267	chr19	15306332	0.103683101802329	-3.63705345191948	0.795670611234993	0.429888764579841	0.931052796347048	-5.2818214683948	-0.00864187458953994
cg00665816	chr9	72131278	-0.10583349487573	1.81365564007015	-0.795667685739511	0.429890450079967	0.931052796347048	-5.28182346541046	0.0351430058263058
cg04347633	chr17	35850482	0.0455478257216611	-3.91330083943943	0.795659450217575	0.429895194929315	0.931052796347048	-5.28182908714334	-0.000885961498533559
cg11278262	chr1	155146720	0.0972833774021028	-3.53937892571483	0.795658776439093	0.429895583124359	0.931052796347048	-5.28182954707559	0.000772479510788002
cg24724428	chr6	11044888	0.100024611080085	-3.79412781242746	0.795651561364883	0.429899740076502	0.931052796347048	-5.2818344721798	0.0104950644400263
cg18004003	chr13	46277136	-0.0428931053433796	2.20172154426436	-0.795642096798466	0.429905193106009	0.931052796347048	-5.28184093275105	0.0276333367637481
cg26921586	chr4	493489	-0.0498645129134691	-3.78223086896575	-0.795640573230118	0.429906070916927	0.931052796347048	-5.28184197274119	-0.0159532627144731
ch.13.79675484F	chr13	80777483	-0.0700608956418651	-3.44620843611849	-0.79564004382554	0.429906375936063	0.931052796347048	-5.28184233411314	-0.0112932550333881
cg12508655	chr5	71800767	-0.0708441016696622	-0.772834326084575	-0.795638569388422	0.429907225441176	0.931052796347048	-5.28184334056373	-0.0621311835776938
cg21069005	chr8	11537430	0.15469066278408	0.118811909844854	0.795634211407705	0.429909736321777	0.931052796347048	-5.28184631531023	0.0742426612133566
cg16058797	chr8	102236617	-0.0779122756258581	-0.534396453827173	-0.795632183505912	0.429910904714349	0.931052796347048	-5.28184769954542	0.00262082024614962
cg26763365	chr14	65171673	-0.0485332808846717	-3.4994948018666	-0.79562895176761	0.429912766711314	0.931052796347048	-5.28184990550604	-0.00103567078437915
cg19494574	chr6	169726943	0.0720316277289698	-2.29125139124719	0.795625090881239	0.429914991204283	0.931052796347048	-5.28185254090705	-0.051172129729104
cg11606461	chr5	112629604	0.182063575373928	-0.70670896983764	0.795624894525908	0.429915104336792	0.931052796347048	-5.28185267493682	0.101001247285492
cg18739821	chr17	14212399	-0.0670216969801471	-1.94941053675594	-0.795623356186732	0.429915990670212	0.931052796347048	-5.28185372498749	-0.0253788271102166
cg02464555	chr7	101922985	0.049577834883384	-2.59591729800983	0.795622336517605	0.429916578165977	0.931052796347048	-5.28185442099951	-0.00833973918159642
cg11508437	chr13	26999281	0.0988195758035347	1.6862055556579	0.795617003532969	0.429919650842964	0.931054507023871	-5.28185806120684	-0.00574871373800578
cg15636519	chr2	191894418	-0.0529997815280386	-0.891558347200415	-0.795609797973467	0.429923802452165	0.931054507023871	-5.28186297956521	-0.0429218925591222
cg14450766	chr6	160680758	-0.0488458983604966	-2.87473967865571	-0.795608396717393	0.429924609813156	0.931054507023871	-5.28186393602714	-0.00350613744723079
cg23736728	chr10	134359751	-0.0670960983927005	3.54021392020444	-0.795606450986776	0.429925730885269	0.931054507023871	-5.28186526413088	0.00692212474341347
cg18380070	chr1	983260	0.0720263518089064	1.59342475846232	0.795597567044291	0.429930849570916	0.931057912725867	-5.28187132803261	-0.00186276308099165
cg17923316	chr7	100410682	-0.0354364404766435	-0.778772622148714	-0.79559646432675	0.429931484929265	0.931057912725867	-5.28187208070858	-0.0993171932472164
cg26856257	chr1	32805350	-0.0474669894882699	0.689431486171005	-0.795585956574787	0.429937539262079	0.931066496290221	-5.28187925287733	0.0365798466074749
cg08403043	chr4	3417371	-0.0454874598893527	2.26041911197942	-0.795575488650246	0.429943570697901	0.931068299668471	-5.28188639776994	0.0142899033615533
cg25040353	chr4	109799253	-0.107402594428867	-0.751876454097889	-0.795575232519302	0.429943718276725	0.931068299668471	-5.28188657259123	-0.035164415765868
cg24795867	chr12	1752104	0.0646476372019842	1.55894690222604	0.795569011405641	0.429947302798775	0.931068299668471	-5.2818908187741	0.0308797652485889
cg12282391	chr12	2162491	-0.0543567608972026	-3.31196686120655	-0.795565163075274	0.429949520163938	0.931068299668471	-5.28189344541217	-0.0168457272542531
cg25239647	chr11	77012572	0.0647113206871345	2.09847521052636	0.795563350426724	0.429950564594244	0.931068299668471	-5.2818946826124	0.0531664622930488
cg18813448	chr3	137893807	-0.0800855784052971	-2.10708412610125	-0.795558058157432	0.429953613956552	0.931068299668471	-5.28189829476787	-0.0186922202843275
cg09319617	chr1	175565371	0.109142449188551	1.76000898126658	0.795556324597218	0.429954612822589	0.931068299668471	-5.28189947797715	0.00383494678348073
cg11840125	chr14	23834860	-0.0857858486776862	-2.99920775034977	-0.795555482781969	0.42995509787152	0.931068299668471	-5.28190005254159	-0.00871303334131575
cg15447912	chr12	132857715	-0.0682259027891977	-1.02134569534984	-0.795544826092729	0.429961238220654	0.931070580337734	-5.28190732600407	-0.052803721307112
cg17222143	chr1	216412024	0.0828862318785844	1.26877502609891	0.795539849967326	0.429964105465628	0.931070580337734	-5.28191072230427	0.0232913041884164
cg06155676	chr3	167941533	-0.0461988776715905	-0.181290111099276	-0.795536676210903	0.429965934191016	0.931070580337734	-5.28191288844259	-0.0409496160000355
cg02378208	chr15	99982524	-0.0620636816447183	-2.55058997531398	-0.795536295988065	0.429966153276558	0.931070580337734	-5.28191314795005	-0.0212157088454886
cg19870370	chr13	21010223	0.0462945254004951	0.883880706422251	0.795535512463247	0.429966604746124	0.931070580337734	-5.28191368271643	0.061205897554741
cg02969426	chr13	45775005	0.0412626298483624	-0.416038512993737	0.795524148069752	0.429973152978735	0.931080232765583	-5.28192143901252	-0.0904516371585988
cg09489330	chr5	138895205	-0.0534629326574494	0.145982309703691	-0.795515535285081	0.429978115757331	0.931083416829181	-5.28192731724023	-0.00285954944960209
cg21048915	chr5	178651323	-0.0724290388837714	1.46796712645838	-0.795514339273673	0.429978804914596	0.931083416829181	-5.28192813351343	-0.00399174468746433
cg10020546	chr13	111295081	-0.0475696896637349	1.36041803142996	-0.795501500892407	0.429986202597773	0.931094908459565	-5.28193689558425	0.0331690538958327
cg24316255	chr21	45753677	0.0722339325544228	1.92313633194579	0.795493533205583	0.429990793746205	0.931100322719229	-5.28194233338418	0.0222416264010099
cg21013431	chr18	3495888	0.0762947299924225	2.46782825678334	0.795481036609489	0.429997994606269	0.931105484222996	-5.28195086197489	0.0236057003168114
cg00749969	chr4	20529659	0.0821624133131465	1.99607487767777	0.795477878536746	0.429999814380415	0.931105484222996	-5.28195301725397	-0.00607640473693183
cg01804281	chr1	115877962	0.0634308530510924	2.5396154754474	0.79547581797459	0.430001001739252	0.931105484222996	-5.28195442351429	0.0136278968210621
cg08668676	chr10	104614207	-0.0526729354208921	-3.01812840800296	-0.795467374676617	0.430005867045842	0.931105484222996	-5.28196018572758	0.000757889938727135
cg19451168	chr3	86842986	-0.0949503958133625	-1.23093266124515	-0.795465063700996	0.430007198711902	0.931105484222996	-5.28196176286569	-0.0225046981883051
cg12619347	chr11	57280909	-0.0391609599638682	-1.69191934341378	-0.795464970583899	0.430007252369325	0.931105484222996	-5.28196182641387	-0.0770962627522937
cg05790451	chr15	29396200	-0.197988815713038	-1.69095870784909	-0.795463555883163	0.430008067571308	0.931105484222996	-5.28196279188191	-0.080990470784265
cg08133013	chr17	4167205	0.0514557496848019	-3.68277458779831	0.795459455887394	0.430010430143106	0.931105484222996	-5.2819655899306	-0.0048980931483226
cg16785755	chr14	34420102	-0.073962193748926	-2.18846390210889	-0.795452646857741	0.430014353779283	0.931105484222996	-5.28197023673284	0.0140229795517475
cg26618041	chr19	19651867	-0.0639150406649083	-2.80320401618884	-0.795449829129446	0.430015977473682	0.931105484222996	-5.28197215967191	-0.00656374294399942
cg13101184	chr4	81161005	0.121256601354667	-1.42153714762527	0.795446139566864	0.430018103561467	0.931105484222996	-5.28197467757821	-0.0178008781812507
cg06235246	chr3	195380764	-0.108327320704919	-1.5087474184524	-0.795445855633002	0.430018267176872	0.931105484222996	-5.28197487134566	-0.0263952404786585
cg18251222	chr2	10183620	-0.121657876186735	-2.40514749440169	-0.795437280762677	0.430023208418647	0.931111656131805	-5.28198072313709	0.00420528989161423
cg24814540	chr19	40029920	-0.0509046246536859	-3.3988430101139	-0.795428885979054	0.430028045918912	0.931117021842953	-5.28198645197166	-0.00581721714199732
cg25540142	chr12	7941959	-0.0940702273690008	2.04615941526931	-0.795424925305222	0.430030328271429	0.931117021842953	-5.28198915482559	0.0156076767554582
cg25282072	chr4	670347	-0.0398835692012629	-1.93353925947867	-0.795418610989743	0.43003396693337	0.931117021842953	-5.28199346383107	-0.053468653703977
cg26909237	chr18	71814861	0.0438226250684168	-3.6277961450353	0.795418467047803	0.430034049880986	0.931117021842953	-5.28199356205932	0.000160733439150434
cg04984852	chr11	1463935	-0.0982785350738249	0.419834244365623	-0.795408124605784	0.43004000981531	0.931119037071175	-5.28200061985966	-0.0138802367151535
cg13613983	chr5	139493546	0.288704516281983	-1.15874973216153	0.795407431981168	0.430040408948847	0.931119037071175	-5.28200109251141	-0.0245890642799423
cg00522451	chr2	113464048	0.0444552973678904	1.40161514577818	0.795405819212662	0.430041338327587	0.931119037071175	-5.28200219307405	0.0303464989889111
cg02878183	chr14	66288146	0.0629076958644242	3.20239631432653	0.79540176611039	0.430043673985567	0.931119037071175	-5.28200495892512	0.00574944891400853
cg15726714	chr1	40204847	0.0520387235147188	-3.88777587588898	0.795398710473966	0.430045434844642	0.931119037071175	-5.28200704409298	-0.00514470848495708
cg15955521	chr13	30039881	0.0868880382826187	-0.110741252693532	0.795386927663179	0.430052224917062	0.931129211616727	-5.28201508461618	0.0259317371932492
cg04304205	chr13	103498161	-0.101658495643893	-4.30982151174183	-0.795372361467763	0.430060619057245	0.931142665663031	-5.28202502434521	-0.00537281036945478
cg01164141	chr5	55977468	-0.0400652794489936	0.362317568107799	-0.795357947008117	0.43006892585225	0.931142665663031	-5.2820348603581	-0.0342943900137354
cg25989556	chr13	47643232	-0.181060093698352	1.84747329285212	-0.795350412194785	0.430073268068434	0.931142665663031	-5.28204000182915	-0.0409562590604967
cg13014103	chr6	166796984	-0.0717967839665725	-1.73434140688309	-0.795350275537165	0.430073346822708	0.931142665663031	-5.2820400950787	0.00530603160619125
cg05641903	chr19	7767584	0.0496676636541724	1.41978095737218	0.795345300388819	0.430076213951501	0.931142665663031	-5.28204348990485	0.0416790567128409
cg07665575	chr11	36593893	-0.175346629524542	1.38559284696742	-0.795341878953508	0.430078185697468	0.931142665663031	-5.28204582453242	-0.00787105065959604
cg01423563	chr3	9851850	-0.0853534565095059	0.363054190027741	-0.795340574783186	0.430078937281878	0.931142665663031	-5.28204671443473	0.0249486372752545
cg10820650	chr7	1532068	0.0493739681500936	2.9659374699239	0.795319954347076	0.43009082080209	0.931142665663031	-5.28206078462757	0.0130695090935317
cg05926862	chr5	65220004	-0.0672207228271663	3.26115137601173	-0.795318249233672	0.430091803464661	0.931142665663031	-5.28206194808246	0.00369629731125798
cg25232510	chr8	134306223	0.0638436627447987	2.94673108470426	0.795314912342594	0.43009372653006	0.931142665663031	-5.28206422494583	0.00423090951925731
cg06330621	chr16	87525461	-0.0502854375582966	-0.504885593407042	-0.795311400581564	0.430095750379353	0.931142665663031	-5.28206662111833	0.0180259480426381
cg23545872	chr10	79074256	0.0966149339695513	0.789676059588143	0.795309385897509	0.430096911456626	0.931142665663031	-5.2820679957888	-0.0407151651468324
cg09107364	chr6	170060666	0.0387279262215351	1.85245901081883	0.795307830616559	0.430097807777785	0.931142665663031	-5.28206905699447	0.0104678401153109
cg13975404	chr9	91609272	0.0419066352420862	2.04525217195661	0.795302134436019	0.430101090542851	0.931142665663031	-5.28207294361849	0.067428239376321
cg22633111	chr5	56989399	0.0497021488754771	-1.10861478593114	0.795295734837522	0.430104778712493	0.931142665663031	-5.28207731016712	-0.0753822061687554
cg08382235	chr22	19754251	-0.118582373356168	-3.57913417577741	-0.795295537108181	0.430104892666717	0.931142665663031	-5.28207744508048	-0.0047545043773413
cg02160627	chr19	14517447	-0.0316986240154746	1.6390123734313	-0.795291484380323	0.430107228315241	0.931142665663031	-5.28208021030332	0.0278674893185131
cg19402083	chr9	138593858	0.0645429655561143	-4.00668478388321	0.795289262125677	0.430108509037512	0.931142665663031	-5.28208172656742	-0.00495961755375358
cg07435449	chr11	120005650	-0.0805520226729884	1.81480556845783	-0.795289021023785	0.430108647988675	0.931142665663031	-5.28208189107313	0.0178391490148575
cg21838233	chr20	30326920	-0.0362551072036908	-3.92041988096615	-0.79527111688616	0.43011896652579	0.931142665663031	-5.28209410707153	-0.00351774082300441
cg20635146	chr17	9729323	0.0761776459976804	0.193332323824571	0.795268533903379	0.430120455166176	0.931142665663031	-5.28209586941939	0.0417710473677946
cg09458931	chr9	38240325	0.0590004582456118	-0.14783227991183	0.795267182813506	0.430121233835757	0.931142665663031	-5.28209679125465	-0.00698809013290491
cg00712409	chr1	33358057	0.0351315692939748	0.632252387886384	0.795264972606229	0.430122507639716	0.931142665663031	-5.28209829925394	0.0652640983190259
cg14369780	chr7	155010956	0.0475936737124343	-0.758747088488185	0.795263834240267	0.430123163712577	0.931142665663031	-5.2820990759465	-0.0332347830460143
cg00321478	chr1	197238398	0.0722104229457441	1.11467923398255	0.795257076633023	0.430127058327216	0.931142665663031	-5.28210368655339	0.0526964546794241
cg08366846	chr16	12661268	-0.062968072985567	2.14469736809845	-0.795250837505001	0.43013065414522	0.931142665663031	-5.28210794337642	-0.00362737020516579
cg08302325	chr6	106551827	0.0451369255627587	1.76711302284764	0.795249263746189	0.430131561157859	0.931142665663031	-5.28210901711313	0.0385018829753342
cg26338453	chr15	82340023	0.0740486713372031	-3.76565901461668	0.795236900825547	0.430138686384276	0.931142665663031	-5.28211745195621	0.00287562032729551
cg18191418	chr3	128336579	0.0548413617130177	0.0803141291438624	0.795230753390686	0.430142229413565	0.931142665663031	-5.28212164611576	0.00947409191214621
cg02955377	chr7	150434640	-0.136792812638069	-1.82001735247024	-0.7952307249257	0.430142245819193	0.931142665663031	-5.28212166553626	-0.0230122992164169
cg11173146	chr13	107187412	-0.0537989157812751	-3.20665897121379	-0.795228919372211	0.430143286440128	0.931142665663031	-5.28212289739028	-0.00291195015077951
cg26670620	chr8	12244544	-0.112921874513554	-0.753193517820553	-0.795228535737332	0.430143507546198	0.931142665663031	-5.28212315912804	-0.0392547037490813
cg06155830	chr11	72953953	-0.0992909052363129	-3.00140925341755	-0.795227224959303	0.430144263007162	0.931142665663031	-5.28212405341523	-0.0262562399815957
cg14554468	chr17	28696496	0.0616762207849528	0.424490285613896	0.795221799209398	0.430147390121914	0.931142665663031	-5.28212775515461	0.0255449676342959
cg09325193	chr19	58403415	-0.0788227893044695	2.73546973879377	-0.795221447884622	0.430147592607368	0.931142665663031	-5.28212799484649	-0.0010814095545516
cg24933473	chr6	448959	-0.159521474852501	0.269427473485271	-0.795210332470205	0.430153998987501	0.931142665663031	-5.28213557830211	-0.0203686431384553
cg07559427	chr7	95467004	-0.132348968794915	1.13525933570372	-0.79520918935565	0.430154657825943	0.931142665663031	-5.28213635818248	0.00383433990714166
cg08360229	chr1	2259325	0.0430996187081863	2.23782052381772	0.795208997644292	0.430154768319576	0.931142665663031	-5.28213648897585	0.0214336180679494
cg27109043	chr8	142247864	0.091770974185695	0.0113039523479801	0.79520851273126	0.43015504780128	0.931142665663031	-5.28213681980332	-0.0660124005120705
cg01603733	chr22	50529698	0.0602994658867526	-0.0478770735268482	0.795207739341165	0.430155493548201	0.931142665663031	-5.28213734744121	-0.0209266205213191
cg23948240	chr12	103358701	0.194557509369693	-0.864145760864992	0.795204520393764	0.430157348806232	0.931142665663031	-5.28213954353148	0.0576650257789553
cg09526693	chr4	123378308	-0.0609934042862678	2.09624765204934	-0.795204344703944	0.430157450066164	0.931142665663031	-5.28213966339363	0.00857393682793461
cg17536750	chr4	6642118	0.0329970175773282	-3.62425552904625	0.795193840946416	0.430163503998678	0.931142665663031	-5.28214682940116	-0.00869550550322287
cg08147181	chr14	103394355	-0.0514405864761009	1.59507762428636	-0.795192759435139	0.430164127340053	0.931142665663031	-5.28214756723837	0.0239595170553826
cg22328895	chr19	11498028	0.0475335178302836	2.0067064845676	0.795190943756245	0.430165173828532	0.931142665663031	-5.28214880594304	0.0334024063470825
cg24688577	chr20	48807332	-0.0412732202738098	-1.32291200162799	-0.7951906316021	0.430165353742499	0.931142665663031	-5.28214901890266	-0.00489813742353851
cg05624954	chr5	179340170	0.0515281967643707	3.58894008514517	0.795187637303114	0.430167079546671	0.931142665663031	-5.28215106168667	0.0021118361530833
cg03595199	chr8	39869813	-0.105036308561791	1.71843318216612	-0.795183128065883	0.43016967851352	0.931142665663031	-5.2821541379845	-0.011125469010778
cg26814635	chr7	883024	0.0723649445849968	2.91669143742785	0.795180196880473	0.430171367951448	0.931142665663031	-5.28215613769262	0.0146722250431726
cg19384032	chr8	29208240	0.0460279146781571	-3.35284066413647	0.795173979639493	0.430174951375807	0.931142665663031	-5.28216037918404	-0.00487985086222238
cg25203092	chr10	93558013	-0.0660453414938821	-1.78285042637441	-0.795173883505723	0.430175006784462	0.931142665663031	-5.28216044476762	-0.00298367442110381
cg15081844	chr3	133117569	-0.0471615766883363	1.35160993987568	-0.795164805537708	0.430180239075368	0.931142665663031	-5.28216663782963	0.0116379968904536
cg00252442	chr1	201451260	-0.0387063094562693	-3.11324751256106	-0.795161907432597	0.430181909471398	0.931142665663031	-5.28216861492553	-0.015043679863906
cg01640711	chr14	73448582	0.0592305167645121	1.87709660785506	0.795158759214245	0.4301837240309	0.931142665663031	-5.28217076264147	-0.00824401157737875
cg12368752	chr11	117800233	-0.0491467011601941	-2.82506738616545	-0.795148386573094	0.430189702611274	0.931142665663031	-5.28217783880337	-0.0309332936299417
cg24147827	chr14	93103297	-0.0381208714978451	2.49366248323286	-0.795142490476427	0.430193101024168	0.931142665663031	-5.28218186104988	0.00852872567964835
cg24330746	chr19	7913785	0.0311930403305553	3.05590248956915	0.795142073773631	0.430193341205395	0.931142665663031	-5.28218214531843	0.000350926206294844
cg02113385	chr18	77203443	0.0642308876593192	-1.35893240756012	0.79513608460903	0.430196793278692	0.931142665663031	-5.282186231023	-0.0258813034749572
cg16716320	chr15	88406509	-0.198087606735183	-0.632428940712948	-0.795134814046214	0.430197525616006	0.931142665663031	-5.28218709777515	-0.0113629676312997
cg09383596	chr11	58345265	-0.0377596743881877	-1.98191556410475	-0.795134368225567	0.430197782581907	0.931142665663031	-5.28218740190463	0.00117436080659014
cg11648289	chr7	155249674	-0.154466097944857	-2.33974509352953	-0.795134206349905	0.430197875885203	0.931142665663031	-5.28218751233276	0.0183015260725011
cg11760198	chr18	34854936	0.054721386316357	-1.33201820068954	0.795130235155424	0.430200164840445	0.931142665663031	-5.28219022139028	0.00120408043484438
cg16026922	chr4	41259044	0.0736596017787725	-1.07503783094234	0.795129315773508	0.430200694763668	0.931142665663031	-5.2821908485696	0.0267829196317182
cg23023263	chr3	42003964	-0.0459858970110282	-4.01920224114545	-0.795109943997027	0.430211860566953	0.931142665663031	-5.28220406334648	-0.00728640910940718
cg05523017	chr3	54158728	0.0812108696077452	2.53111937936864	0.795109179266182	0.430212301357866	0.931142665663031	-5.28220458501383	0.0279521649906241
cg14231523	chr19	1789094	0.0653841204175419	-3.91167932815917	0.79510858190157	0.430212645679057	0.931142665663031	-5.28220499251059	0.00245378075706076
cg07729230	chr6	32295859	-0.12309260838163	1.63921060405822	-0.795103739838606	0.430215436652085	0.931142665663031	-5.28220829554933	-0.0253945456500283
cg15418423	chr3	23225524	-0.0572074938645729	-1.90182633434464	-0.795101788613197	0.430216561344668	0.931142665663031	-5.28220962658249	-0.0263648353955166
cg25704407	chr19	1619401	-0.0634718690740307	3.3313080554517	-0.795100904759415	0.4302170708014	0.931142665663031	-5.28221022950445	0.00120639180895643
cg03045764	chr14	67940035	-0.0383484164568978	2.64357129340106	-0.795097543346456	0.430219008336101	0.931142665663031	-5.28221252249054	0.00701472134298387
cg06756227	chr15	77712488	-0.054576490522591	-1.71917637433574	-0.795096405473737	0.430219664212625	0.931142665663031	-5.28221329868769	-0.0311636353230118
cg25332717	chr2	106020669	-0.047582105419349	-1.80513705103611	-0.795094963768114	0.430220495221081	0.931142665663031	-5.28221428214218	-0.0701544609222229
cg20344893	chr20	60697038	0.0583477182013631	-3.32360909552946	0.795093619455968	0.430221270092169	0.931142665663031	-5.28221519915847	-0.00169056587139441
cg25584668	chr6	31095908	-0.0467462575403634	-2.52020808625017	-0.795093522260161	0.430221326116556	0.931142665663031	-5.28221526546008	-0.033720789999667
cg07142285	chr20	57042703	-0.075133921479833	1.51844157724859	-0.795092565549178	0.430221877572127	0.931142665663031	-5.28221591807505	0.000472396959221966
cg20707064	chr15	68724948	0.104021052887588	-0.0247623680283943	0.795081710180675	0.430228134719632	0.931142665663031	-5.28222332294959	-0.0421421036334297
cg02642822	chr17	46666926	0.0858591647059843	0.469457062929195	0.795081394589254	0.43022831663063	0.931142665663031	-5.28222353822547	0.0311371924055112
cg19160754	chr1	27647887	0.0500253939734139	-1.14462393528186	0.795079225779985	0.430229566761723	0.931142665663031	-5.28222501764337	-0.0123821007048669
cg21700831	chr15	34415586	0.0701887576428202	2.90711991880539	0.795078050023104	0.430230244484852	0.931142665663031	-5.28222581966513	0.0162895585694759
cg23659289	chr17	43472725	-0.0568673751066544	-0.15942403977247	-0.795077562542657	0.43023052547576	0.931142665663031	-5.28222615219095	0.00179768473205366
cg09430932	chr7	44154322	0.042939160986409	1.91804151765896	0.79507178755446	0.430233854272344	0.931142665663031	-5.28223009147791	0.0340846121768654
cg05634734	chr9	130652509	0.0530171942368668	2.58841661679888	0.795066148677388	0.430237104627127	0.931142665663031	-5.28223393789267	0.00385817791703558
cg23259001	chr14	105800169	-0.0370173962161323	0.16124385609531	-0.795050105815394	0.430246352114735	0.931142665663031	-5.28224488097277	-0.000246131159625906
cg05806434	chr11	9406109	0.0361398252429961	-3.61027659547642	0.795047790459519	0.430247686750795	0.931142665663031	-5.28224646029449	-0.000425065371414637
cg05757843	chr1	59825645	0.0475744153581126	3.13821521765255	0.795046794977366	0.430248260575387	0.931142665663031	-5.28224713931901	0.0139400728675333
cg09854828	chr16	88841557	-0.0396549416248331	2.21910975873878	-0.795045578228812	0.430248961944927	0.931142665663031	-5.28224796926958	-0.00179467935962019
cg12019961	chr11	108092818	-0.0846102311772805	-2.39375452168102	-0.795045215774004	0.430249170874638	0.931142665663031	-5.28224821650167	-0.030909134802326
cg16848490	chr3	111579158	-0.0430871087514576	-4.56372058253977	-0.795045168030304	0.430249198395528	0.931142665663031	-5.28224824906786	-0.00158812457887173
cg23047271	chr3	64210991	-0.128439046451768	-0.926000594103517	-0.795038764517663	0.430252889580435	0.931142665663031	-5.28225261691489	0.00600445698173663
cg05799811	chr1	167487396	-0.0478415098807968	-0.275728237855736	-0.795033859635543	0.430255716920651	0.931142665663031	-5.28225596252032	-0.0320108912862689
cg10367097	chr12	31079583	-0.181083860304967	-2.4520741320141	-0.795031399636561	0.430257134951582	0.931142665663031	-5.28225764047073	0.00557345381589777
cg09658678	chr3	148448256	0.090107705444821	2.69841480729182	0.795030582915961	0.430257605739009	0.931142665663031	-5.28225819754978	0.0150535946439393
cg01758899	chr16	66583237	0.0865058267137412	0.0180616413439741	0.795029181086612	0.430258413805095	0.931142665663031	-5.28225915372588	0.0537434508940828
cg13266496	chr6	110720918	0.074828898173293	-0.125493707961909	0.795028817920995	0.430258623147286	0.931142665663031	-5.28225940143784	0.0305601536860504
cg22112912	chr15	29415503	0.102399975580733	2.04370256015572	0.795027477416374	0.430259395864612	0.931142665663031	-5.2822603157829	0.0298065008519138
cg20706597	chr2	240062121	-0.044721699059208	2.69334038711975	-0.795024837604269	0.43026091755411	0.931142665663031	-5.2822621163685	0.0128181391016203
cg10816378	chr12	40868087	0.100055931949137	0.561334347201836	0.795024250242285	0.430261256132646	0.931142665663031	-5.28226251700059	0.050140890474763
cg17309904	chr7	1960073	0.0570623700228611	1.02068088444918	0.795011074586102	0.430268851140627	0.931154577227542	-5.28227150387137	0.0602393656491136
cg18539325	chr21	39493489	-0.106122581832945	-1.259363622901	-0.795005169511761	0.43027225510235	0.93115741878212	-5.28227553156611	-0.0304888810517255
cg21341520	chr7	1756269	-0.0421494331665776	-1.64763911230982	-0.794999526967153	0.430275507744662	0.931159932838494	-5.28227938016909	-0.0660027484627767
cg20784862	chr5	1491434	-0.0631019540591535	3.45217914777555	-0.794989140296598	0.430281495174671	0.931162575956034	-5.28228646452241	0.00583182441522034
cg24362401	chr18	39535226	0.0722808999879617	-3.6195919633144	0.794986613124928	0.430282951978527	0.931162575956034	-5.28228818819657	-0.00627652097755949
cg03845745	chr4	169929758	0.0669249491758421	0.122407578286711	0.794985106938816	0.430283820230298	0.931162575956034	-5.28228921549824	0.0354506505294204
cg27114640	chr1	18437320	0.113707664801916	-2.20008720934946	0.794982899249513	0.4302850928705	0.931162575956034	-5.28229072126021	0.0218730541374881
cg10914137	chr7	155249398	-0.0999411540861259	-2.48465549673611	-0.794976015571039	0.430289061036597	0.931166638354838	-5.28229541627033	-0.0105536697244739
cg07198752	chr2	172383228	-0.0867646256493531	0.530251292703004	-0.794971182204181	0.430291847292888	0.931168143015784	-5.28229871284263	-0.0424363873168856
cg08478539	chr15	68640339	0.0626894457104524	2.05714166810814	0.794966213696986	0.430294711463798	0.931169816271525	-5.28230210156637	-0.00385362059794359
cg02642296	chr12	55780133	0.0532525388924991	0.499049733431604	0.794959200012091	0.430298754627632	0.931172031233601	-5.28230688514934	-0.00465335560287672
cg22439651	chr5	40933444	-0.074067845390392	1.66940039403119	-0.794953607218367	0.43030197870966	0.931172031233601	-5.28231069960452	0.0060918496139426
cg01702815	chr7	97781120	0.0663610715650341	3.27360049664294	0.794938450722389	0.430310716058933	0.931172031233601	-5.28232103666393	0.00955605336970411
cg15628586	chr4	176068206	-0.0765395132279518	1.40008152296407	-0.794929639591343	0.430315795509231	0.931172031233601	-5.2823270459586	-0.0137611020452501
cg01637789	chr15	39875777	-0.0879616526709475	2.06912371750346	-0.79492862018776	0.430316383178418	0.931172031233601	-5.28232774119961	0.00806551586152715
cg20387272	chr8	144640401	-0.0939428931043418	-3.51456644323666	-0.794918304076419	0.430322330271761	0.931172031233601	-5.28233477681743	-0.00690437790723483
cg19983597	chr14	21852154	0.0729570697887354	-2.45155738511069	0.794918299710437	0.430322332788699	0.931172031233601	-5.28233477979503	-0.00108816971539583
cg00376785	chr7	102985038	-0.0414871770836879	-3.38660433618066	-0.794917401307161	0.4303228507079	0.931172031233601	-5.28233539250445	-0.00281170255588925
cg12053147	chr4	2221831	-0.0635580522612292	-2.13075951723211	-0.794915678067655	0.430323844136785	0.931172031233601	-5.28233656774884	-0.0519004071249493
cg16430404	chr14	94547586	0.0428075474516091	-3.59818496883001	0.794910123663474	0.430327046199881	0.931172031233601	-5.28234035581966	0.00547739841321133
cg26933107	chr12	52450213	0.0391272698452952	1.77781040302121	0.794909131448936	0.430327618203966	0.931172031233601	-5.2823410325014	0.0268848175208414
cg17972789	chr15	70372105	0.0482644852732642	1.88088424247523	0.79489970339205	0.430333053429251	0.931172031233601	-5.28234746231377	0.0672018928340227
cg09379345	chr7	87911987	-0.14818251759356	2.21796789543509	-0.794898162974036	0.430333941476046	0.931172031233601	-5.2823485128518	-0.0456163123528489
cg21553216	chr8	143460691	-0.0739621225141792	-0.458453843605543	-0.794897380095662	0.430334392803718	0.931172031233601	-5.28234904676035	-0.0772929288134221
cg20982476	chr1	110950771	-0.0512391503271855	-3.03095224092917	-0.794894908568685	0.430335817635478	0.931172031233601	-5.2823507322926	-0.0157215136317535
cg22517836	chr8	94752523	0.0601992841869297	-2.73454996393617	0.794892847253651	0.430337005982797	0.931172031233601	-5.28235213806456	-0.0291403423888662
cg13716933	chr12	57472580	-0.09289989426729	-3.5461642975732	-0.794892099236474	0.430337437214895	0.931172031233601	-5.28235264819512	-0.0201359221945556
cg01375248	chr3	142724451	0.0569293132331846	2.16777065054649	0.794890038214645	0.430338625395853	0.931172031233601	-5.28235405376229	0.0156939867277267
cg03450046	chr11	66065174	-0.0454874532896316	-0.188346861576354	-0.794887687473171	0.430339980602843	0.931172031233601	-5.28235565690696	-0.0231104522534077
cg14609960	chr10	3180273	-0.0783450878283596	2.88525577983493	-0.794880171039587	0.430344313858403	0.931172031233601	-5.28236078288862	0.0312553771854794
cg22433647	chr1	18021329	0.0316310890709896	1.87497865397034	0.79487651064523	0.430346424100579	0.931172031233601	-5.28236327915043	0.0302620922495695
cg07356486	chr3	133646095	-0.0666139192789122	-1.77040336970879	-0.794875580490264	0.430346960342212	0.931172031233601	-5.28236391348203	0.0164895646307628
cg12121162	chr6	144904561	-0.0551904068669017	1.61019543239876	-0.794875076173213	0.430347251085113	0.931172031233601	-5.28236425740747	0.0353553266012129
cg26466801	chr4	154415951	-0.0484664558740317	2.82433543427124	-0.794873260628772	0.430348297762295	0.931172031233601	-5.28236549553941	0.0117982995168027
cg24513433	chr18	47088234	-0.0878092470485424	-1.36343622901944	-0.794872693194462	0.430348624893428	0.931172031233601	-5.28236588250736	-0.0335109517639595
cg17800669	chr8	104241987	0.0576409510931708	2.49348027377921	0.794865564216463	0.430352734827908	0.931172031233601	-5.28237074416797	0.027811096840033
cg23806549	chr1	2888422	-0.0838047756573692	0.32304554793259	-0.794864168822742	0.430353539290531	0.931172031233601	-5.28237169576234	-0.0195477601308196
cg08119480	chr6	150067491	-0.105900418655639	-2.65757011785386	-0.794860161556681	0.430355849536511	0.931172031233601	-5.28237442852455	-0.0180434851117299
cg22201545	chr19	50651582	0.0348157976109292	-2.58546060382898	0.794858214923972	0.430356971800678	0.931172031233601	-5.28237575602934	-0.000886182419110065
cg00949511	chr4	99388850	0.0472446307302785	-4.43597435666645	0.794854056805216	0.430359369026956	0.931172031233601	-5.28237859164491	-0.0065925990095042
cg04114197	chr11	129765616	-0.0493778537932812	-3.11510384209483	-0.794849411067693	0.430362047383196	0.931172031233601	-5.28238175977344	-0.00450329949816461
cg11052780	chr8	72987499	0.185542919191583	-1.02990533525371	0.794834541371359	0.430370620113541	0.931172031233601	-5.2823918999389	0.0683619290162313
cg00583003	chr4	88895691	0.0787156686680303	1.93835195493719	0.794830862950605	0.430372740825532	0.931172031233601	-5.28239440835409	0.0234682343280387
cg05980111	chr3	124395277	0.0396363099776851	1.171473243342	0.794829230673323	0.430373681880836	0.931172031233601	-5.28239552144475	0.0226222132420451
cg18131810	chr2	220348515	-0.0489225472964634	-0.787001425559469	-0.794828060130815	0.430374356733377	0.931172031233601	-5.28239631966557	-0.0519617378852644
cg12337559	chr4	3449904	-0.0519559384392968	0.146696245041689	-0.794827958469901	0.430374415343945	0.931172031233601	-5.28239638899052	-0.0605629353688525
ch.1.93237475F	chr1	93464887	0.0493847026319108	-3.1470874172206	0.794826845964959	0.430375056736743	0.931172031233601	-5.28239714763299	-0.0042337823876117
cg18262051	chr7	100026182	-0.0560824820837874	-3.70899101468146	-0.794822833888343	0.430377369825186	0.931172031233601	-5.28239988355087	-0.0025787512842991
cg01414194	chr8	144696871	0.0392161858325634	1.99660020799691	0.79481247897272	0.430383339794276	0.931172031233601	-5.28240694471959	0.0297151587075974
cg07401819	chr16	75766863	0.0869682915138779	-0.510862786713928	0.79481236924044	0.430383403059018	0.931172031233601	-5.28240701954716	0.0193676328441685
cg06980380	chr2	25896925	-0.0659568548994691	-2.65463117906141	-0.794812201005808	0.430383500052553	0.931172031233601	-5.28240713426807	-0.00748409421603735
cg11344164	chr10	101878520	0.0442712116023874	-0.28945839927523	0.79481210469845	0.430383555577339	0.931172031233601	-5.28240719994103	-0.013686435371706
cg25809697	chr6	32273347	0.0499217720304268	0.724282420962651	0.794801079883438	0.430389911823024	0.931179994922899	-5.28241471782224	-0.000501344050639507
cg14098132	chr14	54976507	-0.0352360838768495	-3.66057380517382	-0.794793225349937	0.430394440309157	0.931179994922899	-5.28242007380944	-0.00781419695127468
cg25937148	chr3	43147320	-0.0626704470157458	-2.10649821141641	-0.794790019893773	0.43039628840466	0.931179994922899	-5.28242225958737	0.0023445379276299
cg08854313	chr1	11322531	0.124057881791369	-4.14173811830212	0.794789906929722	0.430396353533809	0.931179994922899	-5.28242233661661	-0.00146039688046153
cg20559943	chr4	185820756	0.0544625743911762	0.213182891051488	0.794787396851274	0.430397800714954	0.931179994922899	-5.28242404821517	0.0530169152296249
cg25227364	chr19	49217490	-0.0547766314709232	-2.30265263261426	-0.794783959942811	0.430399782262968	0.931179994922899	-5.28242639180176	-0.00464714289337265
cg11556416	chr2	191879252	0.134587211500917	-1.0164411207989	0.794773018890163	0.430406090358203	0.93118717493081	-5.28243385230853	-0.000878544322269303
cg25793693	chr2	166810089	-0.058583511581537	-3.24244511252663	-0.794770950453405	0.430407282927548	0.93118717493081	-5.28243526272708	-0.00506446141044001
cg05894462	chr7	157461125	0.15229306486284	1.01660812109546	0.794761567974001	0.43041269247587	0.93118733203985	-5.28244166037512	0.00956494748582148
cg20047447	chr15	44084326	-0.0803211852089515	-3.56261734993805	-0.79475876526032	0.430414308412168	0.93118733203985	-5.28244357145227	-0.00207518324807321
cg08905629	chr1	183188297	-0.0439118786085149	0.0880528156305368	-0.794757561347838	0.430415002542649	0.93118733203985	-5.28244439235811	0.0407499820524758
cg00942293	chr16	67224629	-0.034060726292885	0.500205791376602	-0.794754221158065	0.430416928373461	0.93118733203985	-5.2824466699104	0.0507624744491245
cg07496902	chr3	57314448	-0.0954309304736159	3.14188116085061	-0.794752691104611	0.430417810547837	0.93118733203985	-5.28244771319435	-0.00190226769290214
cg22132788	chr7	45002486	-0.145855595143764	-1.51527382785578	-0.794728491133388	0.430431763533782	0.931212994725437	-5.28246421395402	-0.00938374295688232
cg06937653	chr14	71291951	-0.0777673694032284	2.14342712052379	-0.794708692638605	0.430443178959899	0.93122563794628	-5.28247771320204	0.00475533742308176
cg07878378	chr8	56987195	-0.0529024497404542	-3.86091868290559	-0.794707721842232	0.430443738706813	0.93122563794628	-5.2824783751137	-0.00459804642234862
cg07000567	chr16	1479501	0.0699557235539353	-0.619403818069564	0.79470747534953	0.43044388083095	0.93122563794628	-5.28247854317806	-0.0308125084897538
cg22118250	chr6	27655512	-0.0734657122260869	-2.28353971750451	-0.794702085425997	0.430446988590135	0.931227837413205	-5.28248221813851	-0.00860462540127246
cg15444648	chr5	92907851	-0.0562920402284056	-1.88251985439423	-0.794696805352915	0.43045003302399	0.93122989986158	-5.28248581817718	-0.0343108326728262
cg06076350	chr7	157294107	0.103678033060821	-0.129163625833946	0.794692300642677	0.430452630402064	0.931230995140061	-5.28248888954262	0.0109091652645376
cg16977711	chr19	56598916	-0.0503790994560295	2.89674029974754	-0.79466944654604	0.43046580802643	0.93124712905244	-5.28250447147895	0.0043986376279439
cg05203213	chr2	73419551	-0.0453139521531345	-1.45741738738705	-0.794666647595144	0.430467421912235	0.93124712905244	-5.28250637977535	0.0087021154484262
cg25997426	chr17	56566962	-0.0743675093948417	2.37305308306969	-0.794661341822001	0.43047048125127	0.93124712905244	-5.28250999717986	0.0294896615901895
cg06860618	chr4	39529410	0.09491195718424	-4.24893956682291	0.794651019914479	0.430476432959194	0.93124712905244	-5.28251703444982	0.00384737856562193
cg11915309	chr10	50123344	0.0986874288662775	-0.353784026785763	0.794649950695485	0.430477049483625	0.93124712905244	-5.28251776341685	-0.0479764446722095
cg19615288	chr15	56536366	-0.0817133060630756	-2.24879376648104	-0.794642159040589	0.430481542260749	0.93124712905244	-5.28252307554541	-0.00420559559566627
cg21677633	chr20	60738663	0.0322627745502029	2.92568485467288	0.794639691993173	0.430482964800612	0.93124712905244	-5.28252475749757	-0.0013979971324467
cg24073466	chr10	60937031	-0.122059659108316	-1.98112085422862	-0.794637241777961	0.430484377637531	0.93124712905244	-5.28252642796906	-0.0187582225155963
cg15653173	chr13	112723034	-0.147462502068697	0.276059925862483	-0.794636017838356	0.430485083383539	0.93124712905244	-5.28252726240663	0.00437606095226339
cg18040354	chr17	53800484	-0.0931491088242296	-1.72979173612568	-0.79463568967456	0.430485272608916	0.93124712905244	-5.28252748613658	-0.00189054638047334
cg18945035	chr1	150122690	0.0318755275878655	-3.18189368377586	0.794634779916455	0.430485797192698	0.93124712905244	-5.28252810637555	-0.00018384841238947
cg25392970	chr7	92465862	0.0842884595276505	-4.15987186245506	0.794632159352345	0.430487308261812	0.93124712905244	-5.28252989297408	0.00277529939030707
cg09234698	chr1	5334430	-0.122421717280825	-0.747692535083022	-0.794627801196519	0.430489821267707	0.93124712905244	-5.28253286418226	-0.0830150867826356
cg19412076	chr19	12661732	0.0972802432787021	-3.31496276999723	0.794626306802311	0.430490682969398	0.93124712905244	-5.28253388299401	0.00431839916863731
cg10548102	chr12	16499963	-0.0725633037504131	2.01535029023977	-0.794620330329418	0.43049412914991	0.93124712905244	-5.28253795746982	0.0217866970711106
cg01880096	chr2	46558	-0.10974659582309	-0.496242193944639	-0.794618755756292	0.430495037090047	0.93124712905244	-5.28253903093415	0.0227684632873717
cg12718519	chr1	2058417	-0.0452031445942712	2.13035091567823	-0.794616652113384	0.430496250107473	0.93124712905244	-5.28254046508827	0.0218535428743507
cg03846283	chr17	2226871	0.0773369288317564	2.27829594478221	0.79461264580444	0.43049856025927	0.93124712905244	-5.28254319637075	0.0204362055597461
cg10956162	chr3	179371114	-0.0815577520044283	-3.63609361287378	-0.794603562676853	0.430503797876667	0.93124712905244	-5.28254938870115	0.000114250427438706
cg09934977	chr17	18586148	-0.0485034264811826	-2.45213482120426	-0.794601486543656	0.430504995045792	0.93124712905244	-5.2825508040743	-0.0260026630620053
cg15879533	chr17	56709523	0.0625444808855798	-3.52815566170978	0.794591723462245	0.43051062479778	0.93124712905244	-5.2825574598627	-0.0182153157944794
cg14061946	chr9	140188511	0.06685338495707	0.0411743566202496	0.794584207666081	0.430514958712366	0.93124712905244	-5.28256258355451	0.0518826318682776
cg00298919	chr16	86421796	-0.0520592512739264	-0.377398255949601	-0.794581959483883	0.430516255110974	0.93124712905244	-5.28256411618308	-0.0865082132632584
cg14265927	chr9	139137836	-0.0803899727757448	-3.72992932215947	-0.794578982670351	0.430517971673354	0.93124712905244	-5.282566145527	-0.00995305883721372
cg15523238	chr15	26108796	0.131619444593519	-2.24299390956679	0.794577300071507	0.430518941936098	0.93124712905244	-5.2825672925797	0.0241785270008207
cg22985122	chr17	73566478	0.0608594827994347	4.27872062505972	0.794576836508407	0.430519209247817	0.93124712905244	-5.28256760859716	0.00247057320947841
cg26515162	chr1	27480594	-0.0434486471317926	-1.08191955593468	-0.794575153009734	0.43052018003111	0.93124712905244	-5.28256875626027	-0.061782758062759
cg09303977	chr2	63816220	0.068417298631593	-2.71434975066197	0.794569832528866	0.430523248075351	0.93124712905244	-5.28257238328629	-0.00673700043585898
cg27185684	chr11	45171428	-0.0680991805227299	2.28622752150056	-0.794569651327384	0.43052335256504	0.93124712905244	-5.28257250681277	0.00470274854060626
cg16414030	chr3	133502952	-0.0984238293540007	0.0780350674682523	-0.794568492266554	0.430524020936889	0.93124712905244	-5.28257329695304	0.017271218258721
cg11342645	chr7	127979741	0.041789080197461	0.929874151135101	0.794554662723737	0.430531995783685	0.93124712905244	-5.28258272456738	0.00338632990707999
cg01430172	chr11	46958188	-0.0512342989724283	-3.30129906622129	-0.794550905318884	0.43053416251756	0.93124712905244	-5.28258528596679	-0.00357401470565234
cg02389195	chr5	175088015	-0.13076474236936	-0.559158605538715	-0.794533558331266	0.430544165864163	0.93124712905244	-5.28259711114718	-0.057854997487312
cg09755666	chr2	163175400	0.0737756948677954	-3.63394762367984	0.794531785613733	0.43054518813062	0.93124712905244	-5.28259831956791	-0.0115861083256033
cg00598009	chr13	113243141	-0.0564686207501052	1.96214869045354	-0.794531115896403	0.430545574334411	0.93124712905244	-5.28259877609811	0.0400391581803948
cg17629870	chr5	57756980	-0.0671128829847542	2.76300292340495	-0.794530814880032	0.430545747920644	0.93124712905244	-5.28259898129361	-0.000883412734782096
cg00804995	chr1	217010062	-0.0507214010518677	2.83414669789017	-0.794528899491258	0.430546852463285	0.93124712905244	-5.28260028696555	0.00491795655686089
cg11937107	chr5	72511061	-0.0595897230403333	0.230665248363947	-0.794527369049434	0.430547735020709	0.93124712905244	-5.28260133022671	-0.0156679521789442
cg25837979	chr11	79114133	-0.0700942313059584	-1.05747567064406	-0.794525939685883	0.430548559290465	0.93124712905244	-5.28260230458376	-0.0890189735062677
cg18580551	chr13	46039771	-0.0570820564380577	-3.34409928772555	-0.794525222311055	0.430548972978699	0.93124712905244	-5.28260279359742	-0.00953119721010266
cg11465943	chr11	60833378	-0.0417875752343972	1.54177914024222	-0.794524081536502	0.430549630829158	0.93124712905244	-5.28260357122954	0.00552483299960171
cg08340482	chr19	49927244	0.0716870720886505	-1.73499555148897	0.794515668491417	0.430554482398398	0.93124712905244	-5.28260930611889	0.00447732000095968
cg21368479	chr6	149415018	0.04986392146779	-1.66693652901102	0.79451552358203	0.430554565963899	0.93124712905244	-5.28260940489822	-0.0145232627579206
cg19855227	chr14	23451711	-0.15189786057957	-4.2036127725127	-0.794511483688718	0.430556895669951	0.93124712905244	-5.28261215873589	-0.0067405587934448
cg09168997	chr1	160085132	0.049237547171356	0.0317591167844549	0.794510916132834	0.430557222965924	0.93124712905244	-5.28261254561552	-0.00028700473531218
cg25565730	chr6	152085565	0.0705531284692283	-3.97334568981135	0.794508308564369	0.430558726690523	0.93124712905244	-5.28261432308475	-0.00701663746372953
cg20119550	chr19	19844030	-0.0540324775204768	-3.44000462951389	-0.794506043166752	0.430560033095631	0.93124712905244	-5.28261586730598	-0.0111226368825638
cg26717215	chr19	45347921	-0.072778535527993	-2.22259961193162	-0.794505298347825	0.430560462616883	0.93124712905244	-5.28261637501512	-0.00510048185890696
cg10160612	chr16	30751899	-0.044583569633894	-3.30758725063773	-0.794500111278776	0.430563453896513	0.931249075941059	-5.28261991079103	-0.0195617543121639
cg07867360	chr4	6475156	0.134158908723517	0.061698921766112	0.79449246156802	0.430567865355327	0.93125409444659	-5.28262512519059	0.00319661624110312
cg27424853	chr16	89167154	0.0904207708959592	1.96221522430149	0.794480055067967	0.430575020031483	0.931258141847558	-5.28263358193579	0.032514517202639
ch.10.202299R	chr10	6548100	0.107466951593838	-3.44289563756318	0.794476098977899	0.430577301474956	0.931258141847558	-5.28263627853118	-0.0324332622581283
cg09430664	chr6	166908758	-0.0515766061346648	0.151323477571403	-0.794473979384125	0.430578523829617	0.931258141847558	-5.28263772330757	-0.040402745981591
cg23437810	chr21	46816585	0.127435915056576	-0.245552259927003	0.794469938960625	0.430580853918868	0.931258141847558	-5.28264047736666	-0.0822061146585252
cg09184477	chr7	156833196	-0.0366746740910209	-0.730811122988548	-0.794465248219115	0.430583559052266	0.931258141847558	-5.28264367468256	-0.0318787955011491
cg19076258	chr6	17032431	-0.119277569483101	0.777345086354044	-0.794464158076764	0.430584187734809	0.931258141847558	-5.2826444177457	-0.0237689213051377
cg13630250	chr14	70827336	0.122423048174595	0.636948658068396	0.794461462773215	0.430585742112413	0.931258141847558	-5.28264625491502	0.0139531444386769
cg14377849	chr1	56539619	-0.0437381408736061	-1.03652010090141	-0.794460207620978	0.430586465958011	0.931258141847558	-5.28264711044821	-0.0670204656773944
cg17333398	chr12	133073006	-0.0437073553020788	2.66017874734483	-0.79445455658044	0.430589724918957	0.931260667517612	-5.28265096227759	0.00581036597515661
cg09303701	chr2	20190082	0.0963560471766895	-4.29346372287514	0.794443551126254	0.430596071818105	0.93126962324504	-5.28265846367482	0.000953105398554921
cg01709689	chr7	1452073	0.0583899762139312	-0.255134107426563	0.794438716924728	0.430598859743386	0.93126962324504	-5.28266175866964	-0.00740796604911176
cg05663064	chr21	47404216	0.0603272205174677	-1.15680772325557	0.794430710912257	0.430603476902829	0.93126962324504	-5.28266721552993	-0.0288918541997825
cg02491878	chr7	138482580	0.059203831773117	1.61772856228484	0.794425847678604	0.430606281600032	0.93126962324504	-5.28267053026092	0.0778927599076018
cg22071224	chr2	171572348	-0.0520732697693128	-3.5031238665162	-0.794418070516574	0.430610766824565	0.93126962324504	-5.28267583105511	-0.00313187547566968
cg01830073	chr7	75887634	0.0602682078664408	-1.1108120722089	0.794416929353079	0.430611424955737	0.93126962324504	-5.28267660885037	-0.00684579342496922
cg13671563	chr20	47895015	0.0946920491730451	-4.38312844147845	0.7944142447189	0.430612973238828	0.93126962324504	-5.28267843864152	-0.00129345625344941
cg17696517	chr8	105343133	-0.0781670082414374	-1.66442394049393	-0.79440797649865	0.430616588261782	0.93126962324504	-5.28268271090746	-0.0547039936065205
cg20154938	chr8	37793789	0.0441994034165815	0.399571590712253	0.794403971924924	0.430618897798598	0.93126962324504	-5.28268544031001	-0.0229355152390103
cg08675510	chr20	40321839	0.0542309120953008	-2.89004979136285	0.79440136726646	0.430620399973593	0.93126962324504	-5.2826872155633	-0.00500838573960474
cg09495977	chr4	8271507	-0.0805622325420791	-2.48709879166348	-0.794396743660789	0.430623066536217	0.93126962324504	-5.28269036685359	0.0141602440593218
cg25239996	chr20	44746767	-0.0707831429317439	-2.86197867930273	-0.794396282133516	0.430623332712437	0.93126962324504	-5.2826906814137	0.00149075137325141
cg07659934	chr4	108641110	-0.106158599222841	-4.23462628958911	-0.79438904057464	0.430627509143213	0.93126962324504	-5.28269561697204	-0.00748037392542777
cg04797061	chr16	31159920	0.0918986429907424	-1.0424033460263	0.79438339528068	0.43063076497547	0.93126962324504	-5.28269946454941	0.0113362076036691
cg06378609	chr9	140484220	-0.0379456333743806	-3.05144087619128	-0.794382907065367	0.430631046546469	0.93126962324504	-5.28269979729367	-0.00315910992791145
cg08493776	chr5	140529738	0.14524555524739	-2.77245469273167	0.79437599280688	0.430635034255145	0.93126962324504	-5.28270450970091	0.0172815586184726
cg03114558	chr16	21289539	0.110669212886593	-4.20348564885154	0.794372950065712	0.430636789123538	0.93126962324504	-5.28270658346604	0.0046261964899543
cg06259664	chr16	537672	-0.0454290728215011	2.67520545993118	-0.794372499133629	0.430637049194153	0.93126962324504	-5.28270689079591	0.0215771304789744
cg20198948	chr17	42297002	-0.0746786127920849	-2.42623606542932	-0.794370261752495	0.43063833958296	0.93126962324504	-5.28270841566614	0.000893112631120879
cg10643928	chr12	125449042	-0.0544461305745181	3.29869581941995	-0.794369260841232	0.43063891684999	0.93126962324504	-5.28270909782831	0.000224027452572551
cg15390554	chr1	2986366	0.160217472442087	-0.939124597807928	0.794366714200807	0.430640385605209	0.93126962324504	-5.28271083346467	0.054853044034884
cg02787327	chr10	1213488	0.090311766021048	-0.0171010068384932	0.794366634621576	0.430640431501965	0.93126962324504	-5.28271088770099	-0.066441624220094
cg07052390	chr11	133827076	-0.0903680214397819	-3.71642679351281	-0.79436397908429	0.430641963065894	0.93126962324504	-5.28271269754894	-0.000793393337082518
cg06904287	chr11	33796187	0.0852866428955048	-1.69195009055298	0.794359466128465	0.430644565891397	0.931270729669269	-5.28271577328358	0.0132548700823092
cg14223856	chr9	139508740	0.0437759074672385	1.47905675737011	0.794352124673024	0.430648800060487	0.931275363853161	-5.28272077670172	0.0884170383343881
cg11426800	chr2	23710000	-0.0330555491855615	-1.49083611015297	-0.794340551495388	0.430655474917014	0.931275996183065	-5.28272866407191	-0.0686987840885205
cg02274236	chr7	70258649	-0.102557632416167	2.21224488736065	-0.794339108745799	0.430656307030453	0.931275996183065	-5.28272964732904	0.00197490668047162
cg10116363	chr3	64036355	-0.0855571589314888	1.63817633653212	-0.794338405510384	0.430656712625539	0.931275996183065	-5.2827301265947	-0.0193079410797724
cg25925669	chr3	10417221	-0.0596191108042352	-0.0235131033396899	-0.794329438409569	0.430661884472701	0.931275996183065	-5.28273623777446	-0.0404113025984875
cg13671831	chr22	30000107	0.0913010212196238	-2.65575971804687	0.794325898194148	0.430663926330494	0.931275996183065	-5.28273865045251	0.0039409562861438
cg20467957	chr11	31845529	0.0911646024194952	-0.210897577080426	0.794321989117861	0.430666180939526	0.931275996183065	-5.2827413144993	0.0548578431390102
cg24122498	chr17	4648682	0.15990135762799	-0.377550520870577	0.794318005340665	0.430668478640503	0.931275996183065	-5.28274402944187	0.0445052898594557
cg25635544	chr12	105184006	0.05513097358619	-1.51556342468804	0.794314457630815	0.430670524839509	0.931275996183065	-5.28274644719357	-0.0471136570068908
cg21032292	chr21	34395093	-0.11506185057475	-2.46174540531742	-0.79431317881173	0.430671262420513	0.931275996183065	-5.28274731870167	-0.0149694692685131
cg26412722	chr21	27012615	0.0640268954560432	-2.15098990579463	0.794311442118045	0.430672264089813	0.931275996183065	-5.28274850224659	0.00341105608762945
cg25568981	chr5	175087703	-0.0966411516899535	0.360155012990168	-0.794310768159482	0.430672652807903	0.931275996183065	-5.28274896154409	-0.0506938602634431
cg05985407	chr3	150810969	0.0541472015971395	2.2291266012009	0.794308108421583	0.430674186863069	0.931275996183065	-5.28275077413097	0.0188494894398384
cg27643859	chr20	30720887	0.0528783559723163	3.02023602930981	0.794297663484849	0.430680211213494	0.931276326449362	-5.28275789220212	0.0106832074954475
cg10943359	chr4	165304531	-0.113845776470547	-2.55773227685716	-0.794295816777329	0.430681276348518	0.931276326449362	-5.28275915069673	-0.0139729671002955
cg15586953	chr4	33892872	-0.0840847386763155	0.301517592711211	-0.79428827396997	0.430685626868768	0.931276326449362	-5.28276429094109	-0.0325018409983305
cg17126933	chr2	128615846	0.076178378516555	-3.35184630864043	0.79428410755993	0.430688029970859	0.931276326449362	-5.2827671302304	0.0114101097569655
cg11239111	chr2	106811174	-0.0548361490310601	-4.52981823101899	-0.794281344864395	0.430689623442878	0.931276326449362	-5.28276901292042	-0.00651790028013506
cg21653878	chr19	54606055	0.0588712312250559	-1.00567807903709	0.794280037898356	0.4306903772781	0.931276326449362	-5.28276990357441	0.000160970037109798
cg00647262	chr6	157746584	0.0531289619001406	-1.03156687496271	0.794278875098707	0.430691047961325	0.931276326449362	-5.28277069598258	0.0124496282752724
cg18226002	chr6	169305767	-0.0502409914441455	-2.25665705435366	-0.794277278875839	0.430691968636768	0.931276326449362	-5.28277178375202	-0.0578925989935195
cg24519598	chr1	46598275	-0.0569288481481666	-3.56040163579405	-0.7942733260122	0.430694248589418	0.931276326449362	-5.28277447747966	-0.00121735347990014
cg23586589	chr10	106014624	-0.486940384598285	-3.0863388157864	-0.794271587048732	0.430695251599832	0.931276326449362	-5.28277566251362	0.0109597791218977
cg22655561	chr5	176883211	-0.0696379213677151	-2.23388397437434	-0.794266234628719	0.430698338811459	0.931276872837226	-5.28277930995766	-0.00696841085726976
cg05131347	chr10	133139946	0.10327013665468	0.367222358493896	0.794263897756362	0.430699686695535	0.931276872837226	-5.28278090242818	-0.00615188513152842
cg19536652	chr3	71113568	0.079194865254618	0.6613270148072	0.794258551522406	0.430702770358078	0.931279018767489	-5.28278454562241	0.0767609765150969
cg09429529	chr1	3556964	0.0712895892975181	-0.985629434788616	0.794250068334256	0.430707663416341	0.931282838717663	-5.28279032644698	-0.0383524210696729
cg15239123	chr14	70346413	0.128075702986517	-2.56865714697637	0.794243431962884	0.430711491263556	0.931282838717663	-5.282794848726	0.0119327225757799
cg02109699	chr5	5234710	0.121856797021507	1.4002402588928	0.794241820118692	0.430712420975489	0.931282838717663	-5.28279594709316	0.0410608525640085
cg06459293	chr22	46785380	-0.0395529876859289	2.85069682239479	-0.79423844238097	0.43071436925892	0.931282838717663	-5.28279824879507	0.00533407436921463
cg06539757	chr18	51796453	-0.0502028130691057	-3.63568902813238	-0.794234006360497	0.43071692796919	0.931282838717663	-5.2828012716313	-0.00477781582371496
cg21266845	chr1	168698479	0.107044203753606	1.48509121841832	0.794230908364819	0.430718714908022	0.931282838717663	-5.28280338268793	0.0607313239079524
cg25370941	chr10	1418884	-0.128001142516976	0.140280774045533	-0.7942301097856	0.43071917553308	0.931282838717663	-5.28280392685974	-0.0676141993868744
cg19272540	chr7	15055459	-0.147424471081899	-0.348325969196941	-0.794223928356225	0.430722741026832	0.931284118237551	-5.28280813902204	-0.00924034843900995
cg26513576	chr12	132990937	0.0948757622282924	-0.160158459425976	0.794221832826325	0.430723949747832	0.931284118237551	-5.28280956695508	-0.0314638428717288
cg04275806	chr1	46999248	-0.0645004457164161	-3.30210737653025	-0.794214988239852	0.430727897782642	0.931288132910496	-5.28281423095811	-0.00671392309888412
cg26979197	chr16	69354898	-0.0553698461756931	2.89392679370538	-0.794209246739829	0.430731209561395	0.931290771885155	-5.28281814327148	0.00466605388009411
cg17052783	chr17	1814742	-0.0456325754942024	1.40549259528922	-0.794203897931799	0.430734294843512	0.931292921124606	-5.28282178797601	0.0190912275720683
cg12436568	chr1	202130728	-0.0295907667605219	1.18137396444212	-0.794192782418925	0.430740706499852	0.931300222103901	-5.28282936206573	0.0460219955485087
cg23642826	chr1	6645463	-0.0329221379167155	1.56391812483464	-0.794190792827483	0.430741854143113	0.931300222103901	-5.28283071775875	0.041490555115788
cg20165831	chr6	31701011	0.0540357358182816	3.03869608917565	0.794173653234521	0.430751740740139	0.931305980344767	-5.28284239641499	0.0157285742362847
cg03342640	chr22	19423165	-0.0524612026475359	2.69135287802816	-0.794173346538218	0.430751917652387	0.931305980344767	-5.28284260539093	-0.00100559983447812
cg25887294	chr6	90539239	-0.0506593088025552	-3.45440978697076	-0.794172231878078	0.430752560624411	0.931305980344767	-5.28284336489452	-0.0173770868080234
cg03330377	chr7	92242243	0.0676814738787724	2.55525462750721	0.794168407748384	0.430754766510472	0.931305980344767	-5.28284597055998	0.0142829195969132
cg10735607	chr11	60680515	0.0467459017970252	-1.53867894442433	0.794166857531625	0.43075566072933	0.931305980344767	-5.28284702683508	-0.042188780293361
cg04504284	chr3	53079796	0.0694031824810809	-3.65122839939232	0.794163899884362	0.430757366806053	0.931305980344767	-5.28284904208909	0.00525070612619011
cg11360149	chr5	180581315	-0.0921866811815669	1.94654943993809	-0.794160797643854	0.430759156293667	0.931305980344767	-5.28285115585686	0.0059105532916981
cg14889329	chr19	47164747	-0.0486982274914987	-2.40894849479954	-0.794154882519548	0.430762568369496	0.931308835934169	-5.2828551862117	-0.00480665930062721
cg01254707	chr2	102953421	-0.105595883691855	0.525896449189644	-0.794145559756873	0.430767946137633	0.931311334145246	-5.28286153835063	-0.0491800985894449
cg11629449	chr6	29556084	0.0683655593580463	-1.32795622886191	0.794142648084573	0.430769625722932	0.931311334145246	-5.28286352222698	-0.0224536278798768
cg25315312	chr7	2020528	-0.0535987426216772	3.44322710375931	-0.794141669869614	0.430770190002785	0.931311334145246	-5.282864188735	-0.00124799054042479
cg02880155	chr19	57841278	0.128710663006989	2.81544821061325	0.794138377852903	0.430772088994273	0.931311334145246	-5.28286643174892	0.00652875714300305
cg16364467	chr14	22236519	-0.064582990900633	-3.37681615325925	-0.794133522311639	0.430774889910058	0.931312270188676	-5.282869740053	-0.0196030800522656
cg21542643	chr7	99425614	-0.0410863049149639	1.07323103362481	-0.794128232651625	0.430777941259338	0.931312270188676	-5.28287334411983	0.0227086315270729
cg16265486	chr12	16506246	-0.0564917659498222	0.999132599758379	-0.794124579022075	0.430780048869229	0.931312270188676	-5.28287583347697	0.0295712655893023
cg15373767	chr7	30951328	0.0347965499633985	0.488757822999394	0.794120877679466	0.430782184008857	0.931312270188676	-5.28287835533149	0.0651708523827431
cg07815386	chr2	101925384	-0.0432071375884473	-3.64704718457612	-0.794112055340147	0.430787273248794	0.931312270188676	-5.28288436625458	-0.00457725367182467
cg27344022	chr15	99672982	0.0991270368485409	2.93550267133798	0.794112036172373	0.430787284305923	0.931312270188676	-5.28288437931409	0.0205370613890432
cg14290040	chr9	133866498	0.0458053639879909	0.39662411678931	0.794109486464532	0.430788755132844	0.931312270188676	-5.28288611649401	0.0341285503332869
cg00151709	chr1	29101952	0.0750344632203228	-1.36283136739291	0.794101858539016	0.430793155403213	0.931312270188676	-5.28289131355865	0.0023073123650128
cg24595586	chr1	172009861	0.0533981922993079	1.07443987391724	0.794099655672679	0.430794426160977	0.931312270188676	-5.28289281440837	0.0145902204168521
cg03208893	chr6	170746098	0.0715636310132294	2.18178014797497	0.794095307769238	0.430796934323382	0.931312270188676	-5.28289577669591	0.0138114062386437
cg16285424	chr14	67665364	0.0714897498851941	2.59830169620429	0.794095081318502	0.430797064955598	0.931312270188676	-5.28289593097953	0.0240899722991913
cg25405604	chr22	41986067	-0.0474964454455691	-3.81512369216223	-0.794094123783217	0.430797617327463	0.931312270188676	-5.28289658335944	-0.00235808134071543
cg12636197	chr6	116998190	0.0680249046562459	2.10654326023188	0.794085210407384	0.430802759192775	0.931314464550424	-5.28290265610919	0.018193308367339
cg05375309	chr6	79621517	-0.0375406467978675	1.77683770022879	-0.794080824721394	0.430805289179955	0.931314464550424	-5.2829056440856	0.0264002958100574
cg19901472	chr1	29557379	0.0468987894689183	-2.96033569091299	0.794071083660863	0.430810908573939	0.931314464550424	-5.28291228063173	0.00740219430223045
cg02827244	chr6	30160006	-0.0484972911505669	2.74017190797065	-0.794062028400278	0.430816132384955	0.931314464550424	-5.28291844987406	0.0131891170067286
cg08801887	chr11	67811194	-0.046748849430704	1.51742329183756	-0.794057186996525	0.430818925316041	0.931314464550424	-5.28292174823734	0.0290250936673012
cg05933932	chr17	11572851	-0.0995095459748853	1.63128932604412	-0.794053317612728	0.430821157511596	0.931314464550424	-5.28292438436645	-0.0133788493608338
cg03652173	chr12	82753120	-0.0755002949435541	-1.90652930879321	-0.794052859674266	0.430821421690602	0.931314464550424	-5.28292469634939	-0.0100362895271353
cg12243633	chr20	59866704	0.160289922974181	1.68019434517422	0.794048188550481	0.430824116409379	0.931314464550424	-5.28292787866853	0.0185216693857366
cg19831303	chr11	64126461	-0.0708875099209504	-2.13878265190818	-0.794046712863199	0.430824967718868	0.931314464550424	-5.28292888401337	-0.0188270019043317
cg26338199	chr14	59300831	-0.111347804404412	4.06219391131193	-0.794045905270096	0.430825433611817	0.931314464550424	-5.2829294342034	-0.00310749134683896
cg01179631	chr16	620007	-0.0869985237445949	-3.08533395808838	-0.794043435721049	0.430826858273557	0.931314464550424	-5.28293111663299	-0.0155253497903206
cg13493749	chr9	96214374	-0.0738689015917903	-3.44401296934599	-0.794043222778281	0.430826981118551	0.931314464550424	-5.28293126170426	-0.00195400545341336
cg26831259	chr4	1366826	-0.0386104428759463	2.29067671656941	-0.794042547832881	0.43082737048934	0.931314464550424	-5.28293172152328	0.0140356236765516
cg01465169	chr17	27944849	-0.135273905202624	-2.19046240059835	-0.794027792081221	0.43083588302104	0.931314464550424	-5.28294177405676	-0.0385801887501592
cg02551589	chr2	121155564	-0.0566274503295722	-0.38888494672169	-0.794027767574368	0.430835897159025	0.931314464550424	-5.2829417907522	-0.0459143805254025
cg01679626	chr3	101285464	0.0839045882942146	2.04315479708806	0.794024613882638	0.430837716523719	0.931314464550424	-5.28294393921904	0.0155710509615843
cg00373293	chr10	99897001	-0.0345496880328559	2.51318834317094	-0.794022579803234	0.430838889986518	0.931314464550424	-5.28294532494049	0.0137080816437349
cg05233674	chr6	34433773	-0.0531441377074542	-1.30428465121834	-0.794020571118746	0.430840048800834	0.931314464550424	-5.2829466933582	-0.0220143137288084
cg19719703	chr13	113875158	0.0544816472792138	2.52050818345785	0.794020551017035	0.430840060397563	0.931314464550424	-5.2829467070525	0.0146540738820093
cg07537699	chr6	31646834	-0.0368816713439806	-0.400398832512402	-0.794016836039161	0.43084220358107	0.931314464550424	-5.28294923787485	-0.00143924809710722
cg04913160	chr15	89631679	0.0844324194748723	-4.01591078993036	0.794010503555288	0.430845856827463	0.931314464550424	-5.28295355184217	0.00209742612610331
cg26052377	chr3	124356493	0.0505324657569704	2.58294513866466	0.794007958351889	0.430847325175164	0.931314464550424	-5.28295528573756	0.0281133894163421
cg05066213	chr4	55442371	-0.0892170452820308	-0.0319468366311005	-0.794003760015407	0.430849747234772	0.931314464550424	-5.2829581458022	-0.0594216513839958
cg06064274	chr15	40764831	0.0466768804165803	1.62606481302012	0.794003186347991	0.430850078189504	0.931314464550424	-5.28295853660487	0.0302060975111849
cg26897713	chr8	40851636	-0.069482371329278	-4.05849613664918	-0.794001736672089	0.430850914523371	0.931314464550424	-5.28295952417448	-0.0180189939554247
cg05650565	chr2	136499412	0.0569012945441489	-3.30837283377143	0.79399044594969	0.430857428297667	0.93131540589699	-5.28296721574704	0.00220105201641718
cg23333920	chr13	113411497	0.0804260432952319	2.38354809186968	0.793984738992958	0.430860720742507	0.93131540589699	-5.28297110345356	0.0535649926786487
cg06790449	chr7	136064937	-0.127516813717913	1.73429267248858	-0.793984592419886	0.430860805303318	0.93131540589699	-5.28297120330206	-0.0156261435418171
cg19359929	chr1	3541763	-0.100555384997411	-4.78875553303424	-0.793983263222528	0.430861572143161	0.93131540589699	-5.28297210877695	0.00147841731387383
cg00082954	chr6	136878319	-0.065244335444672	3.10789937061161	-0.79398285707848	0.430861806455735	0.93131540589699	-5.28297238544981	0.00874698409806729
cg14573645	chr13	25875622	0.059713557671902	-3.46896812018583	0.793974893201041	0.430866400990299	0.931320379192793	-5.28297781056328	0.000239201461286365
cg04435483	chr14	86012491	-0.110099308902186	0.172193394203022	-0.793971619116866	0.430868289889345	0.931320379192793	-5.28298004090347	-0.0860876136219025
cg25749966	chr3	52443976	-0.0909199022418425	-3.00197552416767	-0.793959519461836	0.430875270518461	0.931323145055789	-5.28298828323673	-0.0154253667333811
cg26345218	chr14	89579229	-0.118655072777723	0.998625006072778	-0.793957545678738	0.430876409255496	0.931323145055789	-5.28298962777406	0.00881165015866858
cg15498134	chr1	25246854	-0.0761982991999384	-0.566104774699314	-0.793945008219465	0.430883642548777	0.931323145055789	-5.28299816819186	-0.00435987038588587
cg24947255	chr6	31430921	0.0717966335698046	-2.07959024647421	0.793944816935788	0.430883752907499	0.931323145055789	-5.28299829849178	-0.0483439355156811
cg02434866	chr16	88964786	-0.0379821436375444	-1.16992572613766	-0.79394315061508	0.430884714271075	0.931323145055789	-5.28299943356608	-0.0654987099672427
cg08545287	chr16	6069047	0.153591536237319	-0.0577537320566923	0.793936261669391	0.43088868877855	0.931323145055789	-5.28300412619476	0.0246318264043696
cg22813326	chr14	74876300	0.0863190817460078	0.997660382426973	0.793935516144908	0.430889118902666	0.931323145055789	-5.28300463403055	-0.000959103611731016
cg20110832	chr8	810816	0.0807314195674026	0.538032698522715	0.793933161406642	0.430890477450901	0.931323145055789	-5.28300623802631	0.00687637058148161
cg08061608	chr19	15692571	0.0587909904518634	-0.602951182307511	0.79392731153047	0.430893852503292	0.931323145055789	-5.28301022281289	-0.0429350155528491
cg20082641	chr15	69590255	0.046579222255629	2.02462918587022	0.793926079770149	0.430894563162332	0.931323145055789	-5.283011061853	0.0317604274945295
cg10921890	chr5	138282629	0.0375351910215555	1.85831420461834	0.793920907997817	0.430897547002702	0.931323145055789	-5.28301458470344	0.0136774120041159
cg14330143	chr14	78450828	0.207179522894741	0.684064359647531	0.793912495580739	0.430902400550846	0.931323145055789	-5.28302031493262	-0.0291659337915464
cg03461704	chr1	205818484	-0.058073665887169	0.692459867872824	-0.793908724951432	0.430904576027863	0.931323145055789	-5.2830228833275	0.0635443376204782
cg27367142	chr10	77127199	0.0821644604669906	1.4850165792564	0.793904775895806	0.430906854455566	0.931323145055789	-5.2830255732462	0.00395072349142989
cg25690209	chr20	3060009	-0.0657364548436399	0.79869741391638	-0.793895399623888	0.430912264172093	0.931323145055789	-5.28303195988793	-0.022179806622566
cg04421259	chr14	102430618	0.0752476836590923	-3.6982357859395	0.79389426862433	0.43091291671425	0.931323145055789	-5.28303273026261	0.00947003114455085
cg06561216	chr7	44925251	-0.0398575885126173	-3.09066396559346	-0.793891731300656	0.430914380652126	0.931323145055789	-5.28303445854404	-0.0203407315608066
cg07670227	chr16	74755435	-0.0979987735864174	1.30181764297362	-0.793887954798362	0.430916559553761	0.931323145055789	-5.28303703087394	-0.0197999918112088
cg00515814	chr11	115581955	0.0475173461480672	1.86575447845141	0.79388610654251	0.430917625931176	0.931323145055789	-5.28303828979212	0.0699552100911491
cg26022073	chr17	42836025	-0.0901181642631757	-1.24522507294547	-0.793883030530254	0.430919400683548	0.931323145055789	-5.28304038497612	-0.00792343329840955
cg11859398	chr7	3411503	0.0804426493877064	1.71798675786477	0.793880934572988	0.430920609980686	0.931323145055789	-5.28304181260445	0.0191468683428742
cg02256089	chr3	125800871	-0.0491319038696187	1.36587195850101	-0.793878671709452	0.430921915579426	0.931323145055789	-5.28304335391424	0.032267584753615
cg08314679	chr10	102295474	-0.0962127996458195	-3.58270645685549	-0.793871223186914	0.430926213151615	0.931323145055789	-5.2830484273145	-0.0177036532609365
cg17508274	chr5	133341912	0.0365197981759795	0.663475264315028	0.793857777437011	0.430933971007377	0.931323145055789	-5.28305758547949	0.0638269218087721
cg00791283	chr12	79498966	0.110063178291378	1.84413005251177	0.793854161049962	0.43093605758497	0.931323145055789	-5.28306004864618	0.00103063413506344
cg06690168	chr3	196367555	-0.0396056617304967	0.191373209847285	-0.793851372708534	0.430937666402157	0.931323145055789	-5.28306194781314	0.0375699595804299
cg01051546	chr20	21106548	-0.102834560762284	-4.14269505564148	-0.793849685291044	0.430938640010012	0.931323145055789	-5.28306309712675	-0.00326970526611438
cg07613952	chr5	68488457	-0.0719164156199782	1.96780513044985	-0.793843877493768	0.430941991008817	0.931323145055789	-5.28306705284599	0.0229335697374768
cg26081584	chr12	40938571	0.122304099526907	-0.0728114314040302	0.793840775484982	0.43094378082073	0.931323145055789	-5.28306916562788	0.028315546298739
cg26979143	chr17	75084678	-0.0548605701498164	-3.85602075147323	-0.79383739632763	0.430945730548205	0.931323145055789	-5.28307146716686	-0.0051054293859077
cg23450972	chr17	18076288	-0.0409277779170348	1.32603372145459	-0.79383663779982	0.430946168209078	0.931323145055789	-5.2830719837977	0.0531984685450739
cg10826174	chr17	8930618	-0.067562227147005	2.71562461016545	-0.79383548882034	0.430946831156091	0.931323145055789	-5.28307276636299	0.0147910049906561
cg02104162	chr6	4610716	-0.0585141975674572	0.866985677769169	-0.793829590478791	0.430950234436129	0.931323145055789	-5.28307678368231	0.0399059614172826
cg04565337	chr14	38071768	0.172158051135836	-0.139983192557659	0.793827484795886	0.430951449396549	0.931323145055789	-5.28307821784124	0.0207477763327603
cg24017516	chr10	105677985	-0.0934061005944397	-2.5629976492443	-0.793826049488944	0.430952277557137	0.931323145055789	-5.28307919541189	-0.0112164224830621
cg03805492	chr12	126168608	0.0598958144357798	-1.82072793965683	0.793818956106989	0.430956370395559	0.931323145055789	-5.28308402660552	0.000490436945298905
cg04207142	chr8	86089106	0.0327034653913041	-2.87879219410923	0.793810450714959	0.430961277985842	0.931323145055789	-5.28308981944223	-0.0191793005000036
cg11165158	chr16	86613094	0.108737417144296	-1.33211736155006	0.793810077044396	0.430961493593603	0.931323145055789	-5.2830900739397	0.0246624377810526
cg03785144	chr2	96051443	0.0552259747142448	-0.106122928813807	0.793809484746049	0.430961835349638	0.931323145055789	-5.28309047733874	0.0379767384853237
cg24415278	chr11	108786955	-0.0765629063360456	2.1110211517322	-0.793808349880923	0.430962490167053	0.931323145055789	-5.2830912502651	0.014430964410493
cg12974138	chr11	59325950	0.0473585231084966	1.49516715225564	0.793806519944446	0.430963546042035	0.931323145055789	-5.28309249658377	0.0246349174573646
cg15296866	chr3	49000524	0.0483312199755549	2.61933434140952	0.793806446356164	0.430963588502572	0.931323145055789	-5.28309254670263	0.0295683437299636
cg13654525	chr11	65360509	-0.0387133118639718	-0.893264270772379	-0.793806137944284	0.430963766456665	0.931323145055789	-5.28309275675307	-0.0471756625986435
cg14665062	chr5	88462828	0.162644782898839	0.143474385405715	0.79380306797754	0.43096553783423	0.931323145055789	-5.28309484761449	-0.0124204637692493
cg12033779	chr8	810796	0.0997153340221489	1.4735027474157	0.79379905735279	0.430967851980083	0.931323145055789	-5.28309757911777	-0.00595759086043601
cg09284772	chr6	30709924	0.045533274963755	-2.67749881783335	0.793794082943427	0.430970722243661	0.931323145055789	-5.28310096700407	-0.0112773263619821
cg06375085	chr3	50375194	0.0994280113328719	-4.34469670409092	0.793792992015583	0.430971351716995	0.931323145055789	-5.28310170999194	0.00212932188777077
cg16585580	chr4	967539	0.0800910746762151	-4.37781404110596	0.793791190012792	0.43097239148697	0.931323145055789	-5.28310293726269	-0.00206557939492269
cg06991380	chr4	8569129	-0.410575363350807	0.597140757168275	-0.793789312575557	0.430973474784814	0.931323145055789	-5.28310421590588	-0.0116333893793398
cg13889620	chr12	122092201	-0.0545965383516964	-2.32207229869926	-0.793787549202005	0.430974492268387	0.931323145055789	-5.28310541686245	-0.0276509347887277
cg02628840	chr21	46860579	-0.0462484158457977	-0.432102006954405	-0.79378262382943	0.430977334263539	0.931323145055789	-5.28310877130444	-0.0400510347957419
cg13761818	chr10	116473420	0.075622466211258	2.24023004818706	0.793780920029215	0.430978317377955	0.931323145055789	-5.28310993167875	0.0388065191140755
cg18017109	chr1	10458942	0.0956690203861672	-4.30828661716912	0.79377402620398	0.430982295216555	0.931327221742236	-5.28311462669844	0.00309182029097427
cg11124260	chr10	79709078	-0.0618464571640549	-2.29658766098132	-0.793757957663946	0.430991567085693	0.931333312317703	-5.28312556997717	-0.0450288843422189
cg01244134	chr2	25426151	0.0651214623377344	2.11837441247005	0.793751610986798	0.430995229278219	0.931333312317703	-5.28312989224314	0.0390357630143995
cg07925633	chr17	30469120	0.063230933803566	-4.18876171270741	0.793749280435284	0.430996574069791	0.931333312317703	-5.28313147940595	-0.00182655432252243
cg00554810	chr6	137243669	-0.0379131272323859	-3.20226527744194	-0.793745005212528	0.430999040996042	0.931333312317703	-5.28313439092586	-0.00788993665154993
cg05569109	chr2	166650805	-0.0593943160259325	-3.30012224898442	-0.793738186181681	0.431002975790031	0.931333312317703	-5.283139034803	9.21690794783298e-05
cg09938674	chr8	1534838	-0.13186787578559	-0.134112759266093	-0.793733037871304	0.431005946540285	0.931333312317703	-5.2831425408651	-0.0680197191716224
cg21658968	chr11	92754025	-0.0664692634977378	0.169840986945039	-0.793729453014477	0.431008015131866	0.931333312317703	-5.28314498218322	0.0190197109031858
cg03633268	chr8	30284255	0.0451727753571434	2.36700492115904	0.793720469800307	0.431013198796221	0.931333312317703	-5.28315109978174	0.0445685976573204
cg21248987	chr7	3385318	0.090600724071132	1.55184557145682	0.793718355884378	0.431014418613431	0.931333312317703	-5.28315253935568	0.0706963831996094
cg27005255	chr2	198365139	-0.150526934179005	-3.29726769027526	-0.793718206326319	0.431014504914716	0.931333312317703	-5.28315264120438	-0.00761125433252019
cg08073591	chr4	77172841	-0.0914145815631017	-3.7451863351639	-0.793718102477498	0.431014564839855	0.931333312317703	-5.28315271192518	-0.00312366130297402
cg00172696	chr1	58718544	-0.118983531352918	-0.715051458879605	-0.793711836533014	0.431018180562678	0.931333312317703	-5.28315697900184	-0.0566929837133932
cg02913568	chr3	184444946	-0.0571223464016549	1.94760756458731	-0.793711422131946	0.431018419690778	0.931333312317703	-5.28315726120573	0.0049511683724861
cg08381722	chr16	48646288	0.0566568736952042	0.872119369254751	0.79371061245405	0.431018886911659	0.931333312317703	-5.28315781258963	0.0412123278980638
cg08933615	chr1	149146618	-0.125791519166021	-0.12734263126662	-0.793710440582592	0.431018986089327	0.931333312317703	-5.28315792963259	0.0423180554278657
cg12368897	chr3	196230026	-0.0455928155941839	-3.61242446347206	-0.793703208746175	0.431023159201026	0.931333312317703	-5.28316285442767	-0.0144390738891034
cg23429735	chr15	51295331	-0.0558005379022902	-0.139318827540729	-0.79369905819435	0.431025554276658	0.931333312317703	-5.28316568088468	-0.0217426815388121
cg08943714	chr6	139470282	-0.0701448868525336	2.18808492193165	-0.793699028065545	0.431025571662511	0.931333312317703	-5.28316570140185	-0.00256675102061299
cg26846076	chr17	20128997	0.335955667368295	0.568476520043069	0.793696708746828	0.431026910028703	0.931333312317703	-5.28316728081314	-0.00913744896738156
cg11091262	chr7	151653454	0.128489117597791	-0.698804205937901	0.793693683781785	0.431028655592848	0.931333312317703	-5.28316934074921	-0.0263528011523193
cg04276669	chr4	26319867	0.0503679508320072	2.63204516516817	0.793692150978811	0.431029540102503	0.931333312317703	-5.28317038455213	0.00876862426217617
cg13446200	chr1	36772095	0.107259418901196	-3.87757153240247	0.793686884810311	0.431032578972872	0.931333312317703	-5.28317397067458	-0.00142119047238017
cg19201723	chr20	7921280	-0.0969964130814039	0.981355558249232	-0.793674074600965	0.431039971225294	0.931333312317703	-5.28318269399417	-0.057056012585143
cg13508557	chr4	84256370	-0.0790495035416486	-2.64630653007266	-0.793673613101789	0.43104023753917	0.931333312317703	-5.28318300825695	-0.00426310640628333
cg21607076	chr1	994582	0.0710052083693203	-1.77871057571748	0.793672919547197	0.431040637763713	0.931333312317703	-5.28318348054002	0.0111013450943596
cg27080986	chr4	8396300	0.0473592778018297	-0.158088929477579	0.793670393837212	0.431042095258818	0.931333312317703	-5.28318520044456	0.0501417937227919
cg09663204	chr5	90676606	0.0397515756977572	-3.98526692215845	0.793665022342041	0.431045194962538	0.931333312317703	-5.28318885819399	-0.000890223058614338
cg15626112	chr8	131025902	0.0510332315620031	1.83049900236595	0.793662944535538	0.431046393996236	0.931333312317703	-5.2831902730814	0.0348533702273239
cg20813518	chr1	81929622	0.073883473793901	1.99823724251001	0.793661945754595	0.431046970360531	0.931333312317703	-5.28319095320244	0.0446447557129024
cg26614325	chr19	43531770	-0.0635691832779947	1.69610686067463	-0.793654245532283	0.431051413926125	0.931333312317703	-5.2831961966498	0.024026783379166
cg11786587	chr5	178208610	-0.296952609446021	-0.0103687517778374	-0.793650100035579	0.431053806178321	0.931333312317703	-5.28319901949506	-0.0329135787863385
cg16521454	chr5	150158951	-0.0455097742422632	0.498806775999695	-0.793649633199316	0.431054075577192	0.931333312317703	-5.28319933738285	0.0337518142550282
cg04541675	chr19	50979561	-0.075521154594629	-4.15745693323583	-0.793649543166226	0.431054127532921	0.931333312317703	-5.28319939869002	-0.000786456610189515
cg23406407	chr17	66283994	0.0680837691968807	1.67970809711538	0.793643847385781	0.43105741442564	0.931335895435505	-5.28320327716349	0.019738526218556
cg14659129	chr2	120063972	-0.0647164495650537	-1.41610563180672	-0.793639816779866	0.431059740396744	0.931335977899346	-5.28320602173995	-0.0297492192800856
cg23876056	chr6	24950870	0.0954673484742049	0.523897865216771	0.793627685992076	0.431066740843999	0.931335977899346	-5.28321428192361	-0.0156614646965354
cg13490971	chr5	141488121	-0.0576643121292915	-2.69399942214876	-0.793626029211809	0.431067696945694	0.931335977899346	-5.28321541006087	0.00250276921387757
cg09129976	chr17	39165006	0.0672544905902056	2.24132644454658	0.793620052409969	0.431071146074057	0.931335977899346	-5.28321947977456	0.017223197032638
cg20320141	chr12	57824134	-0.0689897964849838	-3.67762320630124	-0.793616357657057	0.431073278272288	0.931335977899346	-5.2832219955845	-0.031612106225972
cg00718029	chr1	44483623	0.0458622474127844	3.26581918059683	0.793611364573302	0.431076159731908	0.931335977899346	-5.28322539542832	0.0172275152314105
cg13178487	chr1	109505686	0.0638320979659875	-3.02445187978457	0.793608574559919	0.43107776982625	0.931335977899346	-5.28322729516904	-0.00566781365687165
cg08714076	chr13	57983725	-0.113042738712903	0.717010425610282	-0.793604341043961	0.431080212961206	0.931335977899346	-5.28323017778893	-0.00940143485310541
cg22957360	chr10	101282572	0.053121560148963	0.454920993383871	0.793597086314799	0.431084399638182	0.931335977899346	-5.2832351175316	0.0654630609367581
cg24858417	chr7	2057703	0.0808668660846129	3.74442466100293	0.793592907700414	0.431086811111881	0.931335977899346	-5.28323796272882	0.00631577417618501
cg08353606	chr19	3135364	-0.0685708755121927	0.946166842391859	-0.79359069988017	0.431088085245732	0.931335977899346	-5.28323946601648	-0.0335188544554981
cg12378722	chr13	45492232	0.0896627552219508	-4.2347173906156	0.793589247053746	0.431088923673607	0.931335977899346	-5.2832404552325	-0.00200191289717573
cg26449747	chr10	13319839	0.0510926899519687	1.29958607752494	0.793585679733655	0.431090982382447	0.931335977899346	-5.28324288418014	-0.0144445260779894
cg09304381	chr17	38249352	0.0503959513753075	1.93286900145172	0.79358229683824	0.431092934664794	0.931335977899346	-5.2832451875453	0.00545208554938548
cg03033975	chr20	60776546	-0.0289450879934989	1.42958910387136	-0.793581405634549	0.431093448982854	0.931335977899346	-5.28324579435158	0.0309700196638167
cg04848452	chr3	40350801	-0.130483809350004	-1.77252285376684	-0.793577652034161	0.43109561520823	0.931335977899346	-5.28324835011051	0.0215688745818638
cg26856080	chr3	160167746	-0.11725221365048	-3.97724278310515	-0.793571250194325	0.431099309763525	0.931335977899346	-5.28325270898088	-0.00155595635431119
cg15965815	chr10	29840083	-0.0499199447350667	2.83902480198436	-0.793570276728158	0.431099871560645	0.931335977899346	-5.28325337178935	0.0137856739499691
cg24370375	chr1	39624920	0.0541932033312326	1.86798363834971	0.79356639821247	0.431102109895413	0.931335977899346	-5.28325601256466	0.0172385119273735
cg05647660	chr4	76439704	0.0460856014221285	-3.4745769952851	0.793565832599803	0.431102436317387	0.931335977899346	-5.28325639767381	0.00280771694866579
cg06893938	chr1	32570104	0.0568969871996621	1.5085550297935	0.79356006199778	0.43110576661068	0.931335977899346	-5.28326032669303	0.00861900768271839
cg25013753	chr10	49654342	0.596960058187276	-0.25413461372498	0.793554881131558	0.431108756572469	0.931335977899346	-5.28326385415625	0.164334215208369
cg23020402	chr6	24666573	-0.0451542900263626	-3.71026120376287	-0.793553153718789	0.431109753493102	0.931335977899346	-5.28326503028375	-0.00136331650088961
cg03373519	chr4	53720803	0.1800798431165	1.8217897732329	0.793550016489556	0.431111564047409	0.931335977899346	-5.28326716629353	-0.0114951979361126
cg11173202	chr22	41843125	-0.106089079502312	-3.39261025699236	-0.793544747787979	0.431114604724922	0.931335977899346	-5.2832707535163	-0.00770940944588211
cg17459431	chr1	233750313	0.101439430567873	-3.19202055779036	0.79354394776336	0.431115066436927	0.931335977899346	-5.28327129821519	0.00205383881872832
cg27081745	chr5	67627382	-0.081303583593816	0.621541905764634	-0.793543529838416	0.431115307630827	0.931335977899346	-5.28327158276029	-0.0169053658959315
cg26333454	chr14	59164891	-0.0811803702290981	0.325502287498804	-0.793534434537845	0.431120556753627	0.931335977899346	-5.28327777527909	-0.0582866448298458
cg12691620	chr1	53152081	-0.0499365496659369	-3.6621063914093	-0.793528874327117	0.431123765707482	0.931335977899346	-5.28328156090444	-0.0141195128210997
cg15428578	chr15	33603312	-0.0964212787704441	-0.189646279384843	-0.793524116537662	0.431126511572794	0.931335977899346	-5.28328480018717	-0.0126015177166192
cg22378252	chr6	10521452	0.0914695666244351	-2.16293648984243	0.793517179703819	0.431130515049747	0.931335977899346	-5.28328952301176	0.00818795725256399
cg06806214	chr16	87392029	0.0420587587019183	2.04556388616309	0.793515000729116	0.43113177261292	0.931335977899346	-5.28329100652111	0.00551453783962386
cg14155388	chr9	92087586	0.075377161758999	2.43486372283621	0.793504258589426	0.431137972312719	0.931335977899346	-5.28329832002433	0.0144741181245138
cg06644051	chr7	100816459	0.0897092057703282	0.126972915493978	0.793500971746047	0.431139869286418	0.931335977899346	-5.28330055776595	0.0457624497769391
cg23752007	chr7	37429500	0.0364589554416845	1.19601883069935	0.793496332023316	0.431142547071408	0.931335977899346	-5.28330371655663	0.0689521520268161
cg24274995	chr7	39500288	0.100375956493768	2.56027888457067	0.793496096588547	0.431142682951278	0.931335977899346	-5.28330387684356	0.0272427856681526
cg26082174	chr14	105444897	-0.0839904912689565	-3.52944483272773	-0.793494067037768	0.431143854296299	0.931335977899346	-5.28330525858519	-0.0120758011915646
cg26560928	chr7	130794749	0.0341491972369395	-3.33960684217599	0.793493476321926	0.431144195225332	0.931335977899346	-5.28330566075072	-0.0038416241026292
cg03817774	chr12	100772630	-0.14070285479416	0.289542227858277	-0.793491619437988	0.431145266918724	0.931335977899346	-5.28330692493484	-0.0700752380049791
cg21765235	chr11	79024011	-0.0788121791127376	-0.778166496134564	-0.793489243992057	0.431146637900487	0.931335977899346	-5.28330854215668	-0.0361421838180975
cg16786640	chr4	3485263	-0.136672418228857	-1.95124424471435	-0.793483242549308	0.431150101627441	0.931335977899346	-5.28331262796403	-0.0466844686639603
cg18602913	chr19	16022934	-0.147979368376	-1.66139958187909	-0.79348277706221	0.431150370283569	0.931335977899346	-5.28331294486833	-0.0231533588288169
cg17511731	chr5	2278874	-0.086008592650514	0.493001712158289	-0.793482083365901	0.431150770650951	0.931335977899346	-5.28331341713748	-0.0313490051112035
cg00855021	chr1	236767903	0.0541688353428766	-2.46998239632469	0.79348087956388	0.431151465426783	0.931335977899346	-5.28331423668616	0.00183265704619928
cg09912552	chr8	134250937	0.0425962763913208	2.30352227691822	0.793480711136729	0.431151562634775	0.931335977899346	-5.2833143513513	0.0321735892224145
cg22491379	chr2	120553625	-0.0420524707337378	2.87881116482709	-0.793476330766231	0.431154090777028	0.931336910392263	-5.28331733349766	0.0156697910770108
cg16389924	chr15	79298604	0.079112288069971	2.74378148723998	0.793470800733007	0.431157282462759	0.931336910392263	-5.28332109830895	0.0173851203638948
cg03914452	chr7	155464145	-0.0672582222763085	1.45264808476104	-0.793468907914257	0.431158374915602	0.931336910392263	-5.28332238692201	-0.0187456611489447
cg08345211	chr6	168811287	-0.151047565858468	1.03307735095143	-0.793465469077197	0.431160359667351	0.931336910392263	-5.28332472804202	-0.0183589937668357
cg03015080	chr7	153078797	0.0457951131353201	-3.63016014380998	0.793456728319386	0.431165404488745	0.931343290098161	-5.28333067860321	-0.00682317393031133
cg03854667	chr2	110370440	0.0714225226193911	-0.302908198089824	0.79344645623987	0.431171333173799	0.931346067223553	-5.28333767158106	0.0416690414554246
cg10994149	chr5	43037123	-0.0881684718710967	2.09068873012125	-0.793445310620758	0.431171994388101	0.931346067223553	-5.28333845148478	0.0248137542278081
cg21080112	chr3	119217605	-0.0449117164575613	-3.97159077571544	-0.793439802227511	0.431175173662995	0.931346067223553	-5.28334220142124	-0.00456412120010323
cg19374779	chr3	138341122	-0.0639616236009546	2.32926632312376	-0.793437680879751	0.431176398043306	0.931346067223553	-5.28334364555962	0.00892371009516557
cg09499715	chr15	80762656	0.119860379557066	2.59061775697525	0.793428533014846	0.431181677948994	0.931346067223553	-5.2833498730589	-0.0176605689402783
cg07877629	chr16	81465426	0.0432531714276368	2.00201687296132	0.793419934327312	0.431186640919219	0.931346067223553	-5.28335572663662	0.0337498188633665
cg00720723	chr2	203130645	-0.0504426980206307	-3.33779001812261	-0.79341531742546	0.431189305705829	0.931346067223553	-5.28335886957848	-0.000894961700448296
cg12799077	chr12	42984224	0.0428421935256268	-3.7777911275347	0.79341457212209	0.431189735881466	0.931346067223553	-5.28335937693981	0.00386397249201315
cg07000686	chr10	47134299	0.0568945161756908	2.11677866612115	0.79341347873429	0.43119036696561	0.931346067223553	-5.28336012125694	0.0520933745992731
cg08158233	chr8	37351056	0.0528447901318824	-0.189514786284133	0.793408984278365	0.43119296109205	0.931346067223553	-5.28336318082014	0.0440385409884186
cg06579345	chr10	120863603	-0.0988081193290186	-3.51354755620967	-0.793406958743479	0.431194130200698	0.931346067223553	-5.28336455968053	0.00436663387090691
cg06837842	chr10	27059746	0.0818498180202964	2.33457636979831	0.793405430911881	0.431195012043654	0.931346067223553	-5.28336559973266	0.0141251715360681
cg08855361	chr16	58718334	-0.0921244113989233	-1.51898396825188	-0.793402598840674	0.431196646678253	0.931346067223553	-5.28336752762435	-0.046615834751694
cg06153386	chr16	89764255	0.0367203403052259	1.50862416960916	0.793395963126449	0.431200476740532	0.931346067223553	-5.28337204476504	0.0393930752597286
cg27587661	chr1	149148312	-0.0945694239170428	1.59696284983966	-0.793395358624849	0.431200825653308	0.931346067223553	-5.28337245626659	0.0368223787476666
cg16536855	chr10	71038317	0.0695341924233965	-2.16508111992658	0.793386499224087	0.431205939237464	0.931346067223553	-5.28337848707937	-0.0173765422628906
cg27529630	chr16	2930298	-0.0993986969364452	0.96806533616846	-0.79338358567257	0.431207620926932	0.931346067223553	-5.2833804703915	-0.0140043756421847
cg15053706	chr11	7489477	-0.0696211270655532	2.86327436191831	-0.79337777398473	0.431210975419977	0.931346067223553	-5.28338442650117	0.0116385614679408
cg24313572	chr1	56050060	0.0657251765572452	2.41270904225254	0.793372980841771	0.431213742022947	0.931346067223553	-5.28338768924973	0.0262626014342342
cg20725716	chr5	176519455	-0.0541192200004896	1.08731265241291	-0.793372709234158	0.431213898795227	0.931346067223553	-5.28338787413563	-0.00951859435394997
cg03136916	chr13	113712471	0.125585307809294	0.0644914028370289	0.793364027576416	0.431218909877687	0.931346067223553	-5.28339378379098	0.00155308078618044
cg19687529	chr15	92687777	-0.131818026741239	0.619684381547928	-0.793362369481683	0.431219866939576	0.931346067223553	-5.28339491245864	-0.0394156600651586
cg26548834	chr7	4752951	0.0691182266778553	2.53382836921396	0.793359222456241	0.431221683424386	0.931346067223553	-5.28339705463744	0.042980909460034
cg04136018	chr11	58910374	-0.0648022130284444	-2.53215975344463	-0.79335472516744	0.431224279298456	0.931346067223553	-5.28340011592556	0.00232455288045874
cg01499815	chr6	29895074	0.279234266592323	-0.3190187949445	0.793349475413434	0.431227309513762	0.931346067223553	-5.28340368939266	0.0374401493469905
cg03555299	chr2	206830681	-0.0451164210880761	-1.37702796711856	-0.793349469353033	0.431227313011899	0.931346067223553	-5.28340369351792	-0.0544765821386919
cg14256643	chr2	224896241	-0.0420014487209696	2.4317828938969	-0.793349280009439	0.431227422303326	0.931346067223553	-5.28340382240222	0.0195480173318863
cg15960297	chr10	5725480	0.0567119547971138	3.14832986637479	0.793345847201571	0.431229403764674	0.931346067223553	-5.28340615907509	0.0140776298797282
cg21770828	chr1	173837539	-0.0485749922319691	-3.72812105373215	-0.793339734892325	0.431232931882522	0.931346067223553	-5.28341031962943	-0.00609332597424424
cg06862062	chr4	8442641	0.0419446916935706	-4.16016532842643	0.793338677397654	0.431233542286276	0.931346067223553	-5.28341103944654	-0.00247412730622501
cg00510025	chr19	3453955	0.0879943387464166	3.9237871170241	0.79333676298392	0.431234647319472	0.931346067223553	-5.28341234255026	0.00304648803594265
cg26652771	chr6	163569124	-0.0557151909739866	-0.728026981212159	-0.793334177185988	0.431236139890092	0.931346067223553	-5.28341410264712	-0.0546201319323505
cg17216243	chr2	170627694	0.0636931319145434	1.7225151563477	0.793327014641188	0.431240274260157	0.931346067223553	-5.2834189780077	0.0323930713626699
cg24228112	chr15	29562525	-0.0711163717612095	-3.33305264356604	-0.793316377767022	0.431246414129166	0.931346067223553	-5.28342621817623	-0.0209162242039053
cg25363886	chr4	71705620	0.0801536267030706	-2.90667780420381	0.793314635187462	0.431247419994515	0.931346067223553	-5.28342740428352	0.000457661795889949
cg13110350	chr12	46383601	0.0697177245559306	-3.84859471058926	0.793307205101303	0.431251708862448	0.931346067223553	-5.28343246163071	-0.00323496320276782
cg19695842	chr20	19997930	0.0528017190181356	-2.1817446659706	0.793307071304724	0.431251786094068	0.931346067223553	-5.2834325527	0.00142124953603981
cg20700278	chr4	7045168	-0.0912113765457243	-4.4959245638969	-0.793306649272662	0.431252029704386	0.931346067223553	-5.28343283995804	-0.00244529827330389
cg23847109	chr1	40783060	0.111990193622405	-3.25210461539338	0.793302426693894	0.431254467115559	0.931346067223553	-5.28343571406735	-0.00313226902257913
cg04168853	chr19	38346023	0.117644558073328	-3.4872170877319	0.793299425106	0.431256199735691	0.931346067223553	-5.28343775709698	-0.00333102652471375
cg15865243	chr12	34496342	-0.110441781069949	-1.5896507903924	-0.793294970760919	0.431258770945072	0.931346067223553	-5.28344078893137	-0.0463093624666076
cg07166653	chr9	138710978	-0.0797758834664238	2.79140230784087	-0.793293524574953	0.431259605737981	0.931346067223553	-5.28344177326923	0.0349814943678505
cg25717464	chr2	225265963	0.0364337757012305	1.84740126800786	0.793287815336229	0.431262901334631	0.931346067223553	-5.2834456592115	0.0321395073918581
cg17895511	chr13	113819409	-0.0771482867202922	-0.12745520339783	-0.793284264567182	0.431264950985456	0.931346067223553	-5.28344807599697	-0.0609850938291756
cg04764169	chr6	7229486	-0.049098545239794	2.9450041621082	-0.793283568816472	0.431265352602237	0.931346067223553	-5.28344854954955	0.00416109112401575
cg10567419	chr8	37707324	-0.0424566068829048	-4.10386615348077	-0.793280052902175	0.431267382140316	0.931346067223553	-5.28345094259918	-0.00346679603883287
cg15419274	chr20	44421026	-0.0383371270911631	-3.49652590704885	-0.793272933696093	0.431271491672005	0.931346067223553	-5.28345578813894	-0.00227031107095992
cg03239279	chr7	100883248	0.0549117680721187	2.59423091120536	0.793271529479397	0.431272302252931	0.931346067223553	-5.28345674388487	0.0214065339834374
cg23894571	chr14	35591695	0.0612864595302298	-3.28481629392135	0.793265048107557	0.431276043622018	0.931346067223553	-5.28346115525164	-0.00229334805174647
cg07669455	chr16	4817202	0.0957865712440259	-4.43119219924787	0.793264094706871	0.431276593973785	0.931346067223553	-5.28346180415453	0.00118112046898943
cg08950364	chr1	108039344	0.354777825185476	0.378993389639175	0.793261721858761	0.431277963705216	0.931346067223553	-5.28346341915742	0.125131233797216
cg08901704	chr4	8023314	0.141685620571537	1.0224834000581	0.793261268822155	0.43127822522182	0.931346067223553	-5.28346372750171	-0.0303121807758001
cg00377065	chr21	45586587	-0.0621219374933634	0.999367623959165	-0.79325609569502	0.431281211430137	0.931346067223553	-5.28346724840639	-0.017117468162357
cg27298085	chr17	67410700	0.0484478635366888	-3.43562058611746	0.793253160881279	0.431282905568586	0.931346067223553	-5.28346924587289	-0.00451398339100288
cg24675448	chr6	133563779	-0.138035734236089	-1.5234162780313	-0.793249244075157	0.431285166574087	0.931346067223553	-5.28347191168299	-0.0150743046919256
cg24953506	chr1	12079889	0.0879637467810382	-3.81439122122187	0.793247903883571	0.431285940211284	0.931346067223553	-5.28347282382534	0.0058272332024801
cg23897383	chr4	925410	-0.0740153162179838	-2.33275866148382	-0.793247318192241	0.431286278306936	0.931346067223553	-5.28347322244987	-0.0200784490519949
cg09225424	chr14	24615978	0.0528642930117736	-4.12317258471941	0.793244354963339	0.431287988860218	0.931346067223553	-5.28347523923431	-0.00638494239540164
cg08678930	chr3	196159654	-0.0563388325564405	-3.66343133966859	-0.793221326852125	0.431301282203898	0.931358577749563	-5.2834909120014	-0.016509061336215
cg21488398	chr2	70369791	0.0839078708424091	-3.55376702145268	0.793221087837964	0.431301420179909	0.931358577749563	-5.2834910746704	0.00352049217219873
cg10644148	chr15	31471263	-0.0351433595829638	-0.106476620987846	-0.793217402583289	0.431303547574926	0.931358577749563	-5.28349358278647	-0.00882786703237193
cg10085203	chr13	60324675	0.0623961361932189	1.63674134478683	0.793211395078789	0.431307015553599	0.931358577749563	-5.28349767135848	0.0246646235854905
cg08499046	chr11	31824327	0.124213363461536	-1.92697713101717	0.793209601621999	0.431308050873552	0.931358577749563	-5.28349889193886	0.0161556018336622
cg18825419	chr10	27150407	0.0748275520579796	-0.891269961694171	0.793208918525023	0.431308445209581	0.931358577749563	-5.28349935683632	0.0327750065116696
cg17034988	chr12	64173610	0.0827006018317003	-4.3694485192963	0.793204503633397	0.431310993829234	0.931358577749563	-5.28350236148362	0.00298248192254599
cg27066989	chr13	51640362	0.0925305833534386	-0.0591485594494577	0.793198138270207	0.431314668428965	0.931358577749563	-5.28350669353674	-0.008367581582296
cg05863098	chr14	94462316	-0.0941206892586769	0.856355576049101	-0.793194392110234	0.431316831022616	0.931358577749563	-5.28350924303201	-0.0155408307564122
cg00032789	chr3	49377369	0.0428488688825219	-3.55475462354288	0.793193921674796	0.431317102597353	0.931358577749563	-5.28350956319182	0.000857498426421244
cg02951738	chr1	112533136	0.0681964712897324	-1.29272342328608	0.793188019171162	0.431320510025485	0.931358577749563	-5.28351358018725	0.0169035606254767
cg13104187	chr4	42711967	-0.0905839835978942	-0.590418693477236	-0.79317632044109	0.431327263576974	0.931358577749563	-5.28352154176445	-0.0909849015472292
cg03661054	chr2	3281330	0.0487705686642982	1.54787126021986	0.793171538436469	0.431330024195163	0.931358577749563	-5.28352479612746	0.016053260907857
cg11056435	chr2	69969221	-0.123703357449535	-3.97203603586866	-0.793169498688441	0.431331201730799	0.931358577749563	-5.28352618425928	-0.00983948358266823
cg25931385	chr17	46724775	0.064265212238104	-3.60363370142018	0.793168809968926	0.431331599325327	0.931358577749563	-5.28352665296025	0.00284300458774356
cg10681328	chr12	56915608	0.0399776421311139	-3.80555150438075	0.793161829770048	0.431335628973569	0.931358577749563	-5.28353140324033	-0.00603591754156155
cg26648203	chr2	45159457	0.0641439530645383	-0.614381969638134	0.793161076525581	0.431336063820724	0.931358577749563	-5.28353191584825	0.0234921930320283
cg14063357	chr9	79793314	0.0431432562175519	-3.74455005755036	0.793160991903459	0.431336112672992	0.931358577749563	-5.28353197343639	0.00248698097715544
cg03160135	chr6	117586918	0.105337027551855	-2.93375930136148	0.793159565831974	0.431336935943173	0.931358577749563	-5.28353294392409	-0.0052669187007465
cg14270434	chr9	100613647	-0.135726826121616	-1.02724442182282	-0.793158773627323	0.43133739328283	0.931358577749563	-5.2835334830442	-0.0404227993160556
cg17677848	chr11	46166409	-0.059146623399157	1.0418798248191	-0.793155944443851	0.431339026572498	0.931358577749563	-5.28353540838802	0.0186953209875369
cg06582789	chr2	54485712	-0.0867715851843391	2.39718568448836	-0.793142064150826	0.431347039729194	0.931358577749563	-5.28354485424509	0.0180908174654614
cg22027151	chr12	41860791	-0.0880484114191993	0.446381774783693	-0.793135694914562	0.431350716748181	0.931358577749563	-5.28354918860235	-0.0537158213337664
cg06892898	chr7	37024713	0.0827267563584205	-2.45448896643067	0.793131737149836	0.431353001611776	0.931358577749563	-5.28355188190135	0.00627727693185884
cg04362614	chr16	11518081	0.19111378612822	0.787492554538785	0.793125099535664	0.431356833599832	0.931358577749563	-5.28355639883573	0.0187415705912091
cg07466493	chr3	48670410	-0.0317643260991919	0.976193931600069	-0.7931233698587	0.431357832170017	0.931358577749563	-5.28355757588475	0.0282955323041405
cg06047828	chr6	15245231	0.069325767464589	-2.74382283392949	0.793123275192954	0.431357886822107	0.931358577749563	-5.28355764030493	0.00485539491855405
cg17243289	chr18	45458021	-0.061577637977098	-1.64802051166521	-0.793121848753697	0.431358710329413	0.931358577749563	-5.28355861099803	0.0254985401155174
cg00751386	chr2	80253338	0.120013605354244	0.191716416428931	0.793120298798316	0.431359605145713	0.931358577749563	-5.28355966574203	0.00820100893965037
cg17340170	chr19	21686146	0.0783572516801326	1.49796066611705	0.79311893686988	0.431360391411689	0.931358577749563	-5.28356059253211	0.0309841357979176
cg17304678	chr5	98125015	0.0567484792080643	3.20526890764653	0.793117054877144	0.431361477921622	0.931358577749563	-5.28356187322257	0.00509401196233117
cg24053619	chr2	61293272	0.0966713291089188	-3.67953577683928	0.793114969516858	0.431362681841387	0.931358577749563	-5.28356329230057	0.00311917017703833
cg20437604	chr1	150954554	-0.0345215877883963	-0.771781078515721	-0.793109835521019	0.431365645807342	0.931358577749563	-5.28356678594549	-0.0526173428289334
cg14521115	chr9	104214581	0.0715067566700679	-1.50978812899072	0.793108183108028	0.431366599783402	0.931358577749563	-5.28356791039522	-0.0560211249881043
cg27495109	chr3	57541741	-0.0383754945261155	-3.45400980060876	-0.793105760515367	0.431367998404191	0.931358577749563	-5.28356955894004	-0.0161389320026433
cg24115040	chr7	96652375	-0.094651929790988	-3.49496948763474	-0.793103900740988	0.431369072098338	0.931358577749563	-5.28357082449054	-0.0309879426950821
cg25801746	chr8	9046480	-0.056639912605594	-0.750290607228448	-0.793100143773472	0.431371241094279	0.931358745316645	-5.28357338104568	-0.0629105679920782
cg26448681	chr10	93393048	0.24475779549824	-2.26317555246702	0.793080872056675	0.431382367264465	0.93136300604113	-5.28358649494967	0.0146124127478662
cg26131194	chr20	44469298	-0.0422835236809447	2.78959693479596	-0.793078171845311	0.431383926195365	0.93136300604113	-5.2835883323488	0.00645231038091743
cg03888918	chr1	33954407	-0.0288731694913504	1.53943141718308	-0.793077793184517	0.431384144810376	0.93136300604113	-5.2835885900137	0.0297649369063249
cg12880967	chr11	63804044	-0.0463178727287794	-0.788276317558805	-0.793073464800974	0.431386643752467	0.93136300604113	-5.28359153531284	-0.0113817501801778
cg02182803	chr16	29823685	-0.0956109544340283	-3.1943441332047	-0.793069269548082	0.431389065841364	0.93136300604113	-5.28359439000676	-0.00693005537637455
cg10807560	chr2	40656665	-0.0729056369907858	2.48580456593323	-0.7930649583574	0.431391554874284	0.93136300604113	-5.2835973235762	-0.00034489863575049
cg23536473	chr7	19184555	-0.0997483421934726	1.05046969266726	-0.793062464734472	0.431392994552295	0.93136300604113	-5.28359902036626	0.0141805144382856
cg00553527	chr16	89763816	0.070363391120529	1.01855820871039	0.793059799479337	0.431394533324286	0.93136300604113	-5.28360083393802	0.00346808399116105
cg14743748	chr22	46929704	-0.0472702547791525	-0.549548879964221	-0.793057515731741	0.431395851837374	0.93136300604113	-5.28360238790841	-0.0499882887955608
cg18009496	chr5	1883940	-0.0616768521135623	-3.17913444912606	-0.793051308893	0.431399435344538	0.93136300604113	-5.28360661131449	-0.00462506658066561
cg01174240	chr14	24785310	-0.0512375801668584	-2.08978329128235	-0.793050473848355	0.431399917457415	0.93136300604113	-5.28360717951314	-0.0204885131416788
cg21294424	chr19	58662284	0.116808961974578	-3.29531641144502	0.793050318951475	0.431400006887136	0.93136300604113	-5.28360728491127	0.00309061728247662
cg01336390	chr6	29895059	0.21626114667828	-0.387636826374267	0.793047868755376	0.431401421509448	0.93136300604113	-5.2836089521216	0.0296122426339055
cg14487680	chr2	3381855	-0.171711233875335	-4.07786410004673	-0.793046011090921	0.431402494035075	0.93136300604113	-5.28361021614661	-0.00830151853805985
cg05153735	chr13	32889515	0.0494498223664222	-3.85802036170854	0.793037937943743	0.431407155098355	0.93136453930355	-5.28361570938728	0.000849242130591538
cg01805282	chr6	133563764	-0.146762526990059	-1.04762370618692	-0.793032343000881	0.431410385378258	0.93136453930355	-5.28361951634254	0.0264040430363396
cg19011001	chr14	93539613	-0.0515855951732344	0.318794383320607	-0.793029090203661	0.431412263410414	0.93136453930355	-5.28362172962454	-0.0133799985600076
cg23441641	chr20	7962622	-0.0908729467355661	0.944906120761997	-0.793018533960458	0.431418358187364	0.93136453930355	-5.28362891228726	-0.0121260980815632
cg07899425	chr8	30585046	-0.0456382238021977	-3.57556721032454	-0.793016360998664	0.431419612779981	0.93136453930355	-5.28363039079903	-0.00282435566909255
cg19434410	chr8	145761601	-0.0316292600733814	0.206401085136184	-0.793009476077529	0.43142358790853	0.93136453930355	-5.28363507536389	-0.0080468584788157
cg16991765	chr5	178594097	-0.0817688840268911	0.288205194194827	-0.792995931049888	0.431431408428809	0.93136453930355	-5.28364429141221	-0.00678567642329564
cg26510023	chr10	45694889	-0.0429351229409724	1.5509864497716	-0.792993974955284	0.431432537830138	0.93136453930355	-5.28364562232799	0.0531646140829355
cg12593411	chr19	10213722	0.0445455797794247	1.32819636142405	0.792989474525013	0.43143513627554	0.93136453930355	-5.28364868438336	0.0437700282828438
cg13663912	chr9	110044872	-0.0529995917946133	-2.84218847883445	-0.792985976513841	0.431437155953556	0.93136453930355	-5.28365106438943	-0.00244022049024706
cg23723818	chr1	57015477	0.0383154795815005	1.62026578846943	0.792985448703997	0.43143746070034	0.93136453930355	-5.28365142350421	0.0322464625664083
cg21506441	chr12	122150246	-0.04065289750307	-3.28786429473233	-0.792983806345122	0.431438408966128	0.93136453930355	-5.28365254094183	-0.00572526350942155
cg04406436	chr1	38942313	0.127829479014068	-2.56949825760065	0.792983360879206	0.431438666169621	0.93136453930355	-5.28365284403011	0.0391904414518695
cg13850893	chr1	176664947	-0.0699056308376971	1.11032897426324	-0.792981609236491	0.431439677535485	0.93136453930355	-5.28365403581975	-0.00220020461747583
cg09146183	chr22	38610376	-0.049109830037426	0.477584878591337	-0.792972220079483	0.431445098683902	0.93136453930355	-5.28366042400819	0.0266834231820708
cg15507321	chr10	102989329	0.129657978506436	-0.439825097756961	0.792968526924582	0.43144723106335	0.93136453930355	-5.28366293673432	0.0480723407938755
cg01055044	chr2	219884573	-0.0599373133938941	-0.441497418203469	-0.792964562658722	0.431449519985727	0.93136453930355	-5.28366563390462	-0.0580575062047451
cg07215870	chr11	62538821	-0.0440369070554579	-3.63058946296583	-0.792964056888626	0.431449812012195	0.93136453930355	-5.28366597801482	-0.00495601806979099
cg07145664	chr6	2579591	-0.0399815615174601	1.58286056077069	-0.79295101726478	0.431457340998033	0.93136453930355	-5.28367484969468	0.0679429704049569
cg14010373	chr15	80987197	0.0439858568954583	-3.69581180905971	0.792948956832162	0.43145853068431	0.93136453930355	-5.28367625152418	0.000554839500585172
cg00081046	chr2	170677497	-0.0734973154691493	2.46317810195156	-0.792948073018316	0.4314590409958	0.93136453930355	-5.28367685283193	0.0131120354413672
cg17880703	chr19	2900938	-0.0430931676806825	-3.91963194310047	-0.792946096293037	0.43146018235241	0.93136453930355	-5.28367819770577	-0.00389085798375648
cg05662404	chr7	79081807	0.0965731177484084	-3.86710742932385	0.792941840234518	0.431462639796883	0.93136453930355	-5.28368109332308	0.00261296170925954
cg26069068	chr8	125741265	0.0438020989202309	-1.78794874782383	0.792941179607936	0.431463021242843	0.93136453930355	-5.28368154278025	-0.00858186458002566
cg02642914	chr11	115374217	-0.0561031273187031	-2.71008213211562	-0.792938443731978	0.431464600940477	0.93136453930355	-5.28368340412905	-0.01004758654717
cg06777202	chr13	65532878	-0.0816448994526715	-0.612449333198024	-0.792927866672317	0.43147070817823	0.93136453930355	-5.28369060015581	-0.0317469148109826
cg01255646	chr2	241819381	-0.0669658796457809	-0.163404470309305	-0.792925092678191	0.431472309902386	0.93136453930355	-5.28369248740739	-0.0215800902215896
cg07095205	chr1	26737116	-0.0614871913425582	-2.82099513669372	-0.792924862454546	0.431472442835334	0.93136453930355	-5.28369264403683	-0.0213741552504945
cg12692919	chr8	143395441	-0.0792137998103786	-0.147114847437101	-0.792919514116595	0.431475531014712	0.93136453930355	-5.28369628269131	-0.0180932417928195
cg18546006	chr13	50569769	-0.0445226729014793	1.91280743170609	-0.792913013073292	0.43147928479449	0.93136453930355	-5.28370070553794	0.0213103759804474
cg11887733	chr3	71648377	0.0626396186321275	1.81396767099346	0.792910620299198	0.431480666415638	0.93136453930355	-5.28370233340206	0.0144577374920495
cg15384599	chr3	4344887	0.040954693072385	-3.9776949123217	0.792910246140168	0.43148088246052	0.93136453930355	-5.28370258795138	-0.00734664121523943
cg27619457	chr5	1298761	-0.064533512055706	-0.278969192846814	-0.792909294406345	0.431481432005807	0.93136453930355	-5.2837032354381	-0.0526142002586582
cg26465389	chr10	135060475	-0.0984298521553911	-1.96049434869904	-0.792908540594258	0.431481867268431	0.93136453930355	-5.28370374827352	-0.0357801203058278
cg25183989	chr20	58508586	0.116322006719637	-2.03579627613414	0.792907416447163	0.431482516368638	0.93136453930355	-5.28370451305533	0.0130003365230207
cg03575666	chr8	41168186	-0.0918552782979635	-1.2121878655172	-0.792904149631415	0.431484402682721	0.93136453930355	-5.28370673553543	-0.0358148239383007
cg01693026	chr14	102026953	0.238309759036253	-3.09747649352757	0.79290268864293	0.431485246283514	0.93136453930355	-5.28370772947224	0.0374355336463278
cg07844694	chr10	98946238	-0.103299505527651	-1.15146706269706	-0.792901889586888	0.431485707673131	0.93136453930355	-5.28370827308372	-0.000352899259848161
cg13445854	chr9	133399398	0.038374882904794	1.99079634618242	0.792899647784981	0.431487002132252	0.93136453930355	-5.28370979821702	0.0394698333073012
cg12285605	chr15	68785674	0.0492601415732885	-1.64876482144486	0.792896014790822	0.431489099897197	0.93136453930355	-5.28371226979152	-0.0205536444921785
cg09529165	chr17	45808345	-0.0570391999349626	-0.331883757815547	-0.792895445114974	0.431489428840206	0.93136453930355	-5.28371265734862	-0.0493589798051174
cg08883853	chr7	1026168	0.045174457421561	-0.997351038000079	0.79289264971355	0.431491042966895	0.93136453930355	-5.28371455908875	-0.0227812438377268
cg11843606	chr2	227700838	0.139170098703365	-5.0727408796879	0.792884379756334	0.431495818244437	0.931370332373392	-5.28372018518694	0.000727615115941511
cg08519853	chr4	143767621	-0.0874592308034181	-2.50070507183739	-0.792880387091237	0.43149812371916	0.931370794420181	-5.28372290139894	-0.00692628316287483
cg15852516	chr8	17270812	0.0364813586843691	-3.15261012052015	0.792865177420385	0.431506906269083	0.931382193396986	-5.28373324842356	-0.00298396881215572
cg19155552	chr12	112369383	0.0615521053369891	2.66207388745996	0.792861079012621	0.431509272838921	0.931382193396986	-5.28373603650652	0.00697824156250293
cg14349867	chr17	73512552	0.0986736895380022	-3.93667032052543	0.792860375443327	0.431509679106222	0.931382193396986	-5.28373651513234	0.000733311119986882
cg25021893	chr21	47856140	0.0350352237727643	2.33235171688518	0.792854898660743	0.431512841613725	0.931384505211158	-5.28374024087712	0.00657691886160172
cg22681246	chr12	6304747	-0.0388732142061838	1.15651482733164	-0.792834062270131	0.431524873483334	0.931393810078305	-5.28375441522493	0.0270288377650942
cg15272690	chr16	58284024	-0.0383774111168915	-3.48757729492153	-0.792833472128447	0.431525214260616	0.931393810078305	-5.28375481667468	0.000231091262071437
cg11128457	chr4	140864437	-0.0691189484402067	-0.366872097717002	-0.792831484244571	0.431526362165225	0.931393810078305	-5.28375616895029	-0.00338997239358874
cg02094232	chr15	92938015	-0.0526024083430697	-2.86418922728753	-0.79283121910838	0.431526515268398	0.931393810078305	-5.28375634931128	-0.000767917506609705
cg19730972	chr14	102176671	-0.0519948572912382	-1.42440922645936	-0.792819893517787	0.431533055272901	0.931393810078305	-5.28376405357916	-0.00737326806119742
cg08522107	chr5	178487123	0.0672263177253121	-4.53202819587454	0.792819240492198	0.431533432366765	0.931393810078305	-5.28376449779857	-0.00228034752569773
cg06993429	chr16	1843753	0.0408648106031545	-0.635094901645658	0.792813714196231	0.431536623570104	0.931393810078305	-5.28376825703657	-0.0220726136848847
cg12510055	chr20	58296411	0.107379918510306	1.0431581015365	0.792807565155319	0.431540174398991	0.931393810078305	-5.28377243986407	-0.023103775462361
cg13420383	chr17	73642628	0.0520000653129966	1.37135361731667	0.792801918639874	0.431543435054573	0.931393810078305	-5.28377628082556	0.0132206376303755
cg04354126	chr1	6338812	0.0409179902478508	1.7205497614252	0.792796446151251	0.431546595230077	0.931393810078305	-5.2837800033824	0.0384387928480397
cg04609163	chr11	125774090	-0.182839381857235	-1.60272076844763	-0.79278971747417	0.43155048083049	0.931393810078305	-5.28378458040344	-0.0252137592351466
cg04267526	chr10	109674297	-0.100450802755124	-0.381923023511115	-0.792789280166412	0.431550733362756	0.931393810078305	-5.28378487787023	0.0157290654175476
cg19396677	chr11	116643857	0.10604834498262	-3.77553177417001	0.792788371387235	0.43155125815607	0.931393810078305	-5.28378549604222	-0.0133191126922609
cg04801098	chr16	88690990	-0.030984131322449	1.87964578376922	-0.792781055555697	0.431555482848034	0.931393810078305	-5.28379047240991	0.0164366929973437
cg11194725	chr17	46178360	0.0518366908904653	-3.89933487150812	0.792780559039493	0.431555769573412	0.931393810078305	-5.28379081014805	-0.00183443822159049
cg03719509	chr5	77945178	0.084553228404776	-2.26399619265898	0.79277917948763	0.431556566229838	0.931393810078305	-5.28379174853988	0.0160830182847277
cg25758394	chr1	3623859	0.0834293000357	1.28589197202637	0.792773634827346	0.43155976814024	0.931393810078305	-5.2837955200848	-0.00477241754023094
cg22348356	chr13	114891224	-0.0569545629613279	-0.138756414600136	-0.792760018170948	0.431567631497965	0.931393810078305	-5.28380478219016	-0.0255753577018916
cg25224760	chr8	144790772	-0.0932131527919867	2.09639962118956	-0.792759874479944	0.431567714477218	0.931393810078305	-5.28380487992854	-0.0256829837388468
cg18795955	chr6	31126736	0.068922963843793	-2.5035170041463	0.792757030323508	0.431569356933954	0.931393810078305	-5.28380681451551	-0.00290248007079597
cg22515737	chr21	38632928	-0.0513757037698023	3.03324802753543	-0.792754517167472	0.431570808246137	0.931393810078305	-5.28380852395135	0.0122109720663166
cg19856593	chr21	38064236	-0.0564123259037702	-2.02724504897064	-0.79275338454847	0.431571462318596	0.931393810078305	-5.28380929435127	-0.0273729869735458
cg04905877	chr1	204950701	0.0565310002260458	0.451230283535381	0.792749048710955	0.43157396621275	0.931393810078305	-5.28381224354921	-0.0159984617414463
cg19537070	chr5	161112334	-0.116971082419018	-0.444660490176261	-0.792747380512806	0.43157492957948	0.931393810078305	-5.28381337823851	-0.0513978066186696
cg01003320	chr7	107786301	0.0763398115244858	2.69548633029283	0.792736786213604	0.431581047704798	0.931393810078305	-5.28382058430549	0.0161335415161179
cg01040434	chr1	86081443	-0.0701600528470034	-2.67570753527422	-0.792733945906594	0.431582687968783	0.931393810078305	-5.28382251621939	-0.0307295672727633
cg12708124	chr10	134811644	-0.0942346578103443	-0.482289957739036	-0.792732703139573	0.431583405662082	0.931393810078305	-5.28382336151987	-0.0472411948813252
cg23659062	chr1	167088658	0.165581535074633	2.35477938437103	0.792729420638229	0.431585301297737	0.931393810078305	-5.28382559419278	0.0189581765827107
cg25912580	chr2	38755298	0.0558758409083136	-2.90225079744833	0.79272668237953	0.431586882638535	0.931393810078305	-5.28382745667897	0.0031727996041906
cg02006950	chr10	134791352	-0.0768472918153273	-1.17784263632215	-0.792720312798596	0.431590561076525	0.931393810078305	-5.28383178906375	-0.0829887563345607
cg15586420	chr15	90294517	-0.0523979251828858	-2.93462150726931	-0.792715550722889	0.431593311191205	0.931393810078305	-5.28383502805289	-0.00195297521214222
cg02458198	chr17	3375211	-0.107579139926894	3.31816824246513	-0.792713239194608	0.431594646110303	0.931393810078305	-5.28383660026277	-0.00727478501170065
cg06577446	chr5	145714533	-0.0791260517061211	-1.93042294738604	-0.792712792320482	0.431594904182621	0.931393810078305	-5.28383690420833	-0.0681966015368564
cg11651285	chr20	21494762	0.113615545807998	-0.441434212965372	0.792709507693722	0.431596801075853	0.931393810078305	-5.28383913827233	0.0607357800766423
cg04979933	chr1	67266801	-0.0723413615477193	0.97753223189062	-0.792707483141728	0.431597970270223	0.931393810078305	-5.28384051528236	-0.00480407219939416
cg22536150	chr3	142840129	-0.050284699819307	-0.881455550254879	-0.792707417267061	0.431598008313382	0.931393810078305	-5.28384056008732	0.00525855435764266
cg03216739	chr16	78359082	-0.0498553342702223	2.35521608304004	-0.79270566687892	0.431599019177591	0.931393810078305	-5.28384175062046	0.0107315997346875
cg06645120	chr16	89888817	-0.0355854280054819	-0.401757674107603	-0.792703026503728	0.431600544019652	0.931393810078305	-5.28384354647685	-0.0615293882071631
cg13835853	chr11	450170	0.0489680421164084	-3.76936511779412	0.792702618794118	0.431600779476158	0.931393810078305	-5.28384382378083	-0.000959374909049834
cg23823660	chr10	77542429	0.12190119133314	0.459979625922699	0.792702563952717	0.431600811147639	0.931393810078305	-5.28384386108124	0.016777160730517
cg06081869	chr6	76583931	0.0507000183431705	1.51829794098184	0.792682351055045	0.431612484401192	0.931410597612559	-5.28385760872294	0.0304313543810282
cg09798938	chr2	2726260	-0.102202347489373	-1.16084496150946	-0.792681850698505	0.431612773367036	0.931410597612559	-5.28385794903214	-0.0694800429670276
cg05763967	chr22	29949859	0.0466609301185622	-3.74708504735444	0.792673990270388	0.431617312935625	0.931415880459643	-5.28386329514453	-0.00687447043488089
cg06880245	chr11	15770250	0.0663136085761054	2.74078032798207	0.792668865670873	0.431620272518897	0.931417753716015	-5.28386678051026	0.0292107709941326
cg06115018	chr3	195516738	-0.0730054572401779	0.376245035481839	-0.792661758660706	0.43162437701351	0.931421503470468	-5.28387161412581	-0.0428904532654851
cg12115882	chr11	133449267	-0.06324294140945	0.69014600863688	-0.792658613889918	0.431626193212907	0.931421503470468	-5.28387375293201	-0.0104650148653546
cg12888834	chr5	76787802	0.0670843376839086	-3.87399262877501	0.792651417142578	0.431630349567381	0.93142595921496	-5.28387864751773	0.00505798387910398
cg00797837	chr17	19912916	-0.0398734963492268	-3.74344317391883	-0.79264345122032	0.431634950173105	0.931431373572542	-5.28388406517726	-0.00230774559898046
cg22011370	chr5	112770203	0.164654449291784	1.11639887178772	0.792635909902227	0.431639305581658	0.931435760170773	-5.28388919401281	-0.00676745565951575
cg03440944	chr7	45023329	0.0492042615251181	1.09377824231947	0.792615948973545	0.431650833931586	0.931435760170773	-5.28390276917204	0.00953290029256681
cg16423738	chr6	77394161	-0.0617887781681227	-0.722421734633133	-0.792614838591776	0.431651475233274	0.931435760170773	-5.283903524318	-0.0569269280885811
cg26349454	chr17	73150870	-0.0478746599347712	-4.12406963738512	-0.79261353731508	0.431652226787169	0.931435760170773	-5.28390440928604	-0.00489289672191603
cg27248741	chr2	3488627	-0.0597513472680612	1.68197195673877	-0.792611163239966	0.431653597939073	0.931435760170773	-5.28390602383571	0.00556617990459285
cg17243364	chr21	46962793	-0.041301444131014	-2.06540372662666	-0.792611109009166	0.431653629260212	0.931435760170773	-5.28390606071668	-0.0441838929932741
cg01405242	chr8	131705773	0.0540872158128361	1.94298353749702	0.792603096957333	0.431658256656402	0.931435760170773	-5.28391150947959	0.0362941260916856
cg23352424	chr13	44566114	-0.0381555232034702	0.993579681703851	-0.792601773126391	0.431659021243703	0.931435760170773	-5.28391240977327	-0.00350298612554678
cg15342441	chr3	63893510	-0.0619370588817816	2.7296541962753	-0.79259883605391	0.431660717572191	0.931435760170773	-5.28391440717399	0.00548675020646772
cg16857825	chr6	35994825	-0.0426370667815033	-1.22956570845175	-0.792598594945294	0.431660856826477	0.931435760170773	-5.28391457114324	-0.078219323293946
cg15880211	chr22	50250494	0.0302855856354524	2.81923513243214	0.792596985791282	0.431661786207447	0.931435760170773	-5.28391566546948	0.00283555271355296
cg10372525	chr17	72542758	-0.0762008600746125	-0.384299210856355	-0.79259647422362	0.431662081668073	0.931435760170773	-5.28391601336731	-0.0305967227766953
cg02368577	chr2	3176148	-0.0726282419536304	1.34208258763099	-0.792583828700535	0.431669385245035	0.931442451945479	-5.28392461304013	-0.030478138940362
cg11121969	chr21	47268670	0.160013887731693	-0.135269146407281	0.792582027364779	0.431670425634595	0.931442451945479	-5.28392583803975	-0.0856702695025831
cg04055874	chr17	16282434	0.0599604984038173	2.6151471304754	0.79257884910833	0.431672261289822	0.931442451945479	-5.28392799940861	0.0142248342911634
cg26031613	chr14	104095156	-0.222831250317549	-2.21063041483845	-0.792576619258799	0.431673549179535	0.931442451945479	-5.28392951580965	-0.0289678205662427
cg05093535	chr2	100466754	-0.0477973970364293	-1.37174910998261	-0.792571778039667	0.431676345320632	0.931443972217293	-5.28393280804878	-0.0647606152565715
cg00094158	chr10	126435795	-0.0588400966653916	2.61553794485161	-0.792562188832438	0.431681883787311	0.931450159565549	-5.28393932906817	0.00791907504866751
cg02212310	chr6	31587974	0.101057871951687	-3.83889329388806	0.792554142482819	0.431686531173885	0.931450159565549	-5.28394480082752	0.003168445833237
cg02038558	chr15	77897206	-0.0479634941611254	-0.35823903161814	-0.79254135928808	0.431693914514692	0.931450159565549	-5.28395349367273	0.0106040415527995
cg07157030	chr14	63671356	0.0808666659953788	1.07533661729331	0.792529270520356	0.431700896836393	0.931450159565549	-5.28396171416734	0.0341044254812789
cg10389644	chr7	1575621	0.0494401542580442	1.48673805481899	0.792521813207336	0.431705204121132	0.931450159565549	-5.28396678516118	0.0676755916144516
cg10939650	chr14	76013186	-0.0322720177106443	2.72485713077696	-0.792520881830829	0.431705742078602	0.931450159565549	-5.28396741849656	0.00941283724116038
cg21005510	chr7	63353570	0.154533275481127	-0.827091628719001	0.792519060343575	0.431706794159843	0.931450159565549	-5.28396865710455	0.0286545625126587
cg17212813	chr7	72413706	0.0422022062689052	1.71899060673906	0.792502096935507	0.43171659220656	0.931450159565549	-5.28398019205801	0.0119820815826487
cg02522196	chr12	44226393	0.0701436411576933	2.58639477348416	0.792497728288059	0.431719115554228	0.931450159565549	-5.28398316265716	0.0233410233537703
cg27574256	chr1	52607756	0.0717591095422158	-3.64729788411226	0.792491695029549	0.431722600402154	0.931450159565549	-5.28398726513475	0.00165352744917625
cg06357748	chr12	1025529	-0.0665330111347376	3.83972593988578	-0.792488560426569	0.431724410975103	0.931450159565549	-5.28398939658099	0.000643722687248327
cg22971157	chr5	1855043	0.0930847529063528	0.675885452266607	0.792487960503149	0.431724757496415	0.931450159565549	-5.28398980451194	-0.00903094529950477
cg02290509	chr7	72992915	-0.0368537717332047	-3.50757600764532	-0.792485128088	0.43172639352782	0.931450159565549	-5.28399173047007	-0.00256806240986868
cg13159946	chr20	30073521	-0.134891006542201	-1.04958590616762	-0.792484690283466	0.431726646408441	0.931450159565549	-5.28399202816354	-0.0118372156647091
cg13965224	chr4	1218386	0.076912336248382	2.45785142643336	0.792480677107292	0.431728964466403	0.931450159565549	-5.28399475699115	0.0201320451547504
cg17089179	chr2	42990647	-0.0429576880344396	2.24605745921816	-0.792477999893249	0.431730510860987	0.931450159565549	-5.28399657740104	-0.00925430192760524
cg11756029	chr12	112568357	0.0526255540967716	0.0893631403105711	0.792470917865477	0.431734601550735	0.931450159565549	-5.28400139289806	0.0404883080007827
cg07615839	chr2	231921515	-0.0797966591895519	-3.56220947335716	-0.792470193828036	0.431735019767361	0.931450159565549	-5.28400188521235	-0.0170764334883053
cg27048432	chr2	133403009	0.123884184938268	-0.0332309895712935	0.792469707969113	0.431735300408067	0.931450159565549	-5.28400221557525	-0.00248870640684962
cg25366390	chr12	6387608	-0.0605254751299379	-2.44752361264426	-0.792466490473189	0.431737158893351	0.931450159565549	-5.28400440332735	-0.0151013412407791
cg04363228	chr6	32155141	0.0406337707086211	-0.531781393873811	0.792464402412778	0.431738364998302	0.931450159565549	-5.28400582310962	-0.0474351619259205
cg06753787	chr2	220074208	-0.0394697468058526	2.40557130195544	-0.792463782763345	0.431738722920445	0.931450159565549	-5.28400624444122	0.0230094324768422
cg03156546	chr16	24759640	0.0784279068935558	1.74000749865941	0.792463269166599	0.431739019584529	0.931450159565549	-5.28400659366188	0.0490030271617997
cg13148608	chr1	32573942	0.058697699128275	-4.36331165013665	0.792461787190015	0.431739875605479	0.931450159565549	-5.28400760133222	-0.000300666424386732
cg26707845	chr11	78719384	-0.0695896682887019	-1.26739256010383	-0.79246020519601	0.431740789399721	0.931450159565549	-5.28400867700741	-0.00315077977275485
cg02665568	chr6	35544468	-0.054876723067691	2.49091896605471	-0.79245959271226	0.431741143184003	0.931450159565549	-5.28400909346455	0.0126591074771665
cg03274539	chr17	2917371	0.0861214288014009	2.80216800749712	0.792452947218531	0.431744981780602	0.931450159565549	-5.28401361203496	0.0223134933668554
cg20743720	chr6	143257108	-0.0572688487562246	2.20343638996958	-0.792447238261767	0.431748279427242	0.931450159565549	-5.28401749378229	0.00417762982412861
cg10473842	chr5	2515396	-0.0720175839499753	0.426424450662889	-0.792446129046202	0.431748920141664	0.931450159565549	-5.28401824797903	-0.0126539829732423
cg12423623	chr2	45469414	0.0722940107492839	-1.49232215044854	0.792443478564605	0.431750451137428	0.931450159565549	-5.28402005013546	-0.0283704686567324
cg07738938	chr7	5372608	-0.0788500141471709	4.07703578020146	-0.792438888222891	0.431753102660848	0.931450159565549	-5.2840231712577	-0.00538167083133445
cg16097041	chr1	154965544	0.037201749699985	0.935924560927582	0.792436481626175	0.431754492789464	0.931450159565549	-5.28402480757385	0.0443424197488517
cg10492129	chr16	81079103	-0.042428775249306	2.87245318547404	-0.792434970059404	0.431755365921009	0.931450159565549	-5.28402583533026	0.00373894460572166
cg01749436	chr8	9756178	0.119893521408839	-0.165600577156094	0.792425735740915	0.431760699995228	0.931450159565549	-5.28403211395953	0.0515218836686167
cg11611676	chr6	3798615	-0.0753248976673899	0.238097317510599	-0.792425572812371	0.431760794108963	0.931450159565549	-5.28403222473783	-0.0267379569272591
cg25203962	chr3	170746291	-0.0808740372738017	-0.385539363918691	-0.792416025114188	0.431766309244608	0.931450159565549	-5.2840387163652	0.0108384065903551
cg03705284	chr1	1051907	0.0662318000388972	-4.10559833597567	0.792413106892398	0.431767994935626	0.931450159565549	-5.28404070049407	-0.000622724052104506
ch.14.83852056F	chr14	84782303	-0.0675228515201793	-3.38847499832846	-0.792409508953496	0.431770073266027	0.931450159565549	-5.28404314675978	-0.0364494183971638
cg01442319	chr17	62017288	-0.0400438957530984	1.79525133193518	-0.792407294725458	0.431771352306123	0.931450159565549	-5.2840446522247	0.0230393020933498
cg03278510	chr7	734765	0.0508651151426297	1.23242813220501	0.792404372342475	0.431773040412591	0.931450159565549	-5.28404663916152	0.00482693049905059
cg15059548	chr7	47344634	0.0502378317567136	1.62875881613912	0.792403621490076	0.431773474141044	0.931450159565549	-5.28404714966713	0.0676781740244684
cg02546521	chr12	132379326	-0.072064600940268	-3.62057951079945	-0.792397772741144	0.431776852668579	0.931450159565549	-5.28405112622373	-0.00608652585081575
cg18478905	chr12	132530603	-0.0591607197682622	3.13615896069047	-0.792396746855681	0.431777445272542	0.931450159565549	-5.28405182371895	0.0083246733971003
cg24566217	chr11	120254723	-0.08000282776593	1.31356992108283	-0.79239023530943	0.431781206686321	0.931450159565549	-5.28405625087142	0.03541474707937
cg19579652	chr10	433089	0.0664354001573271	1.09309766842449	0.79238250103744	0.431785674436605	0.931450159565549	-5.28406150930019	-0.00950385938710852
cg25081875	chr12	3565739	-0.12190455408543	1.05277141691337	-0.792380638626938	0.431786750273726	0.931450159565549	-5.28406277552089	-0.0615294650594919
cg00473384	chr20	17550438	-0.0935988524355469	-3.11697930254229	-0.792378223932839	0.431788145144502	0.931450159565549	-5.28406441722535	-0.00488802538069084
cg21379639	chr3	49056420	0.0496864815511699	-1.94136583728348	0.792372874803745	0.431791235128847	0.931450159565549	-5.28406805397887	0.0106441246730493
cg01558212	chr2	200327336	-0.056798715000939	0.626760316934851	-0.792371045449985	0.431792291878567	0.931450159565549	-5.2840692977102	0.0541224677534655
cg17972352	chr10	45939668	-0.0504000687672806	-0.230339058968333	-0.792371019214766	0.43179230703369	0.931450159565549	-5.28406931554684	-0.0133825882329034
cg24803261	chr10	135271963	-0.0529815724784413	0.0728496887377339	-0.792360691011568	0.431798273282127	0.931450159565549	-5.28407633737823	-0.0311699117935966
cg24877093	chr21	48081686	-0.122349952541381	0.665042983996462	-0.792360142862187	0.431798589930581	0.931450159565549	-5.28407671004584	0.018124290851663
cg04048461	chr2	149041060	0.0675469183643582	0.864067965164777	0.7923566991819	0.431800579238269	0.931450159565549	-5.28407905127804	0.0294113571845868
cg05556461	chr5	71018061	-0.0612361426010163	-2.10765601654523	-0.792355674534102	0.431801171146694	0.931450159565549	-5.28407974789666	-0.0417353954546024
cg14499274	chr9	136705398	0.0609167603958082	-1.93954678577209	0.792354580266614	0.43180180327287	0.931450159565549	-5.28408049184607	0.0160730317518314
cg22929692	chr19	15334421	0.0360997612664072	-3.27488812036415	0.792353876658153	0.431802209727095	0.931450159565549	-5.28408097020125	0.00396236117304596
cg14532720	chr14	102771657	-0.0554914854603919	-3.20689440330779	-0.792343322312671	0.431808306694125	0.931450159565549	-5.28408814562797	-0.00466423133762638
cg04732324	chr11	68564292	-0.0675971361164051	3.50112801023592	-0.792340968662404	0.431809666342813	0.931450159565549	-5.28408974575669	-0.00310877778105934
cg08673532	chr16	87422913	0.0725648173534719	2.45182394707768	0.792330260189432	0.43181585240933	0.931450159565549	-5.28409702585179	0.0175490274275032
cg19670474	chr4	94315842	-0.212816170057285	1.14395133064494	-0.792329410654654	0.431816343170515	0.931450159565549	-5.28409760339914	-0.0248960196249822
cg21154079	chr2	191886753	0.0552926045261167	2.37039873889847	0.792328300742071	0.431816984347844	0.931450159565549	-5.28409835796071	0.0498909746952424
cg01204844	chr22	40437423	-0.143126592015481	-0.331231606239204	-0.792328049652408	0.431817129398084	0.931450159565549	-5.28409852866104	-0.0297444534636463
cg26580045	chr2	222543388	0.0811073050202763	-0.420990154136527	0.792325276314737	0.43181873151016	0.931450159565549	-5.28410041407835	0.0269511959946944
cg01613010	chr7	20835627	-0.134032441182553	1.24000608864145	-0.792323539611211	0.431819734777352	0.931450159565549	-5.28410159475023	0.0462120590740205
cg04102586	chr1	100435512	-0.0867779443369455	-3.55501839996056	-0.792321253037977	0.431821055698025	0.931450159565549	-5.28410314923897	-0.00660323817657439
cg04132017	chr1	158450237	-0.341419775547235	0.387452183012733	-0.792318351970945	0.431822731606451	0.931450159565549	-5.28410512147481	-0.108851106979691
cg18676273	chr7	41732833	-0.0549475709360428	0.568361630615516	-0.792316238143444	0.431823952739354	0.931450159565549	-5.28410655851624	0.0111847885734714
cg06525651	chr10	128994297	0.0324771857948601	-0.0676063160724839	0.792311519776011	0.431826678491302	0.931450159565549	-5.28410976618623	0.0163943660733605
cg26441904	chr15	38172101	-0.117003685154779	0.0609930504538882	-0.792307606845903	0.431828938958242	0.931450159565549	-5.28411242628472	-0.0698635856555172
cg20325573	chr2	236234204	0.12787287139796	-0.370550259825355	0.792302849150477	0.431831687448539	0.931450159565549	-5.28411566065659	-0.0498411073009744
cg09816756	chr4	69047758	0.0537616373376045	1.85439879452332	0.79228935923681	0.431839480542343	0.931450159565549	-5.28412483125387	0.0269417879000253
cg02563010	chr3	122921094	0.0844212189147411	-3.20087161725658	0.792285680094295	0.431841605989537	0.931450159565549	-5.2841273323506	0.00376318893093516
cg23212796	chr1	3089597	0.142807111714648	0.158794350517175	0.792282202669601	0.431843614909721	0.931450159565549	-5.28412969630832	-0.0447851101605214
cg02987984	chr7	101457447	0.0532184071704004	-3.65260066980099	0.792280965035769	0.431844329896381	0.931450159565549	-5.28413053765093	0.000810466023209347
cg02142754	chr16	88094006	-0.059209898445905	1.75991565761674	-0.792279585741637	0.431845126721667	0.931450159565549	-5.2841314752926	-0.00231419709217051
ch.9.592503R	chr9	32302776	-0.0798875882142371	-3.26395832082797	-0.792275143504077	0.431847693031025	0.931450159565549	-5.28413449510696	-0.0109543816529972
cg00299943	chr22	41613692	-0.18902289230428	-1.25774212530282	-0.792273246467968	0.431848788963822	0.931450159565549	-5.28413578469909	0.0118114955776235
cg07135626	chr7	73588538	0.0613432616808449	-3.28821488831543	0.792272401326468	0.431849277209299	0.931450159565549	-5.28413635921951	0.00905339340101181
cg22509516	chr5	122848253	0.111054583257519	-4.16787642214554	0.792270690799298	0.431850265396492	0.931450159565549	-5.28413752202037	0.00774383973844494
cg07252933	chr6	44184114	-0.0414519783662239	0.824611963701703	-0.792266118213937	0.431852907027505	0.931450159565549	-5.28414063041043	0.030096099974401
cg00400743	chr4	148603008	0.0528332657085158	3.13807309551367	0.79226413062481	0.431854055281808	0.931450159565549	-5.28414198154483	0.0101721552886868
cg23068797	chr19	10928549	0.0487876752874718	1.0420462946739	0.792263986183871	0.431854138727159	0.931450159565549	-5.28414207973357	0.0837783085404723
cg04926803	chr4	57302098	0.0810081387001701	-3.29791714753812	0.792259016468678	0.431857009800097	0.931450159565549	-5.28414545805922	0.00952334102182417
cg23081284	chr10	468670	-0.0537740762647812	0.969379332741082	-0.792254733470927	0.431859484156043	0.931450159565549	-5.28414836954982	-0.00892650162871711
cg09997119	chr14	77890531	-0.0351378150912206	2.1122819340641	-0.792251489955863	0.431861357991929	0.931450159565549	-5.28415057441205	-0.00596317452545758
cg10869730	chr14	22470396	-0.128898109857781	1.16209516697294	-0.792251313628786	0.431861459859331	0.931450159565549	-5.28415069427463	0.0194014981907018
cg24269657	chr13	113759771	-0.081367579492614	-1.36513254600164	-0.7922505012926	0.431861929161105	0.931450159565549	-5.28415124647941	-0.052129087531232
cg06085877	chr3	42304966	0.122131608967037	-0.639400605580723	0.792248175500862	0.431863272816077	0.931450159565549	-5.28415282748845	0.0334836809239801
cg14107273	chr22	21271661	-0.0898273972192728	-3.3721688064093	-0.792229650281866	0.431873975283227	0.931464607262974	-5.28416542025993	-0.00657463880291589
cg01425731	chr13	50202658	-0.0501363624545132	-2.42156993441712	-0.792229339758477	0.431874154681449	0.931464607262974	-5.28416563134002	-0.0651596830567019
cg05116002	chr3	58151255	-0.0394893201604267	-0.867457145337624	-0.792214216769796	0.431882891717295	0.931478622264109	-5.28417591118265	-0.0310716288024491
cg03618937	chr1	155225402	0.110777879314342	-3.87350719888931	0.792197574171074	0.431892506802475	0.931478622264109	-5.2841872237588	0.00848302930969017
cg19025272	chr2	201177919	-0.0493549044744035	2.22089039942764	-0.792196448787107	0.431893156985754	0.931478622264109	-5.28418798871464	0.00793728669679805
cg15638709	chr10	110226387	0.137902672888297	-0.314804575536814	0.792192416602721	0.431895486558891	0.931478622264109	-5.28419072949761	0.0456311590790996
cg25423077	chr18	59221601	-0.0856304926999901	1.38422292169971	-0.792187038973295	0.431898593467425	0.931478622264109	-5.28419438479425	0.0333263139721943
cg20300911	chr1	12221410	0.036180196936176	2.44506925836468	0.792184039458064	0.431900326433733	0.931478622264109	-5.28419642362228	0.0279286023682409
cg08690859	chr2	200333729	0.0440050475285701	1.14453826446721	0.792183928147622	0.431900390743287	0.931478622264109	-5.28419649928198	0.0474106753161967
cg15921911	chr14	69156160	-0.0425439368852951	2.23081640185062	-0.792183549216865	0.431900609670389	0.931478622264109	-5.28419675684791	0.0148710107000168
cg25317724	chr5	135232157	0.189115366671736	0.869857810452639	0.792182751760156	0.43190107040092	0.931478622264109	-5.28419729889294	-0.0155482902826931
cg24234850	chr6	117923852	-0.0471156963703993	-4.12599535164693	-0.792181003336939	0.431902080553277	0.931478622264109	-5.2841984873244	-0.00387582693415497
cg00349542	chr21	43546493	0.0538298697395548	0.285810775338614	0.792171393310866	0.431907632775633	0.931478622264109	-5.28420501936853	-0.0194937997009645
cg16471362	chr20	44170643	-0.0629999523107082	-1.97805100570517	-0.792168133688716	0.431909516042104	0.931478622264109	-5.28420723495333	-0.0821975253631132
cg02275294	chr1	179262462	0.043076249027562	-3.99996453503434	0.792167339773421	0.431909974732224	0.931478622264109	-5.28420777458099	-0.00572615787243586
cg07454113	chr8	125498222	-0.0601822197452626	2.96382302272231	-0.792166460520947	0.431910482726835	0.931478622264109	-5.28420837221208	-0.00482818625789216
cg11593111	chr5	139493674	0.377886610028389	-0.180147551806022	0.792162076500326	0.431913015632449	0.931478622264109	-5.28421135203718	-0.0580852312135043
cg11213687	chr8	143500929	-0.142029846088163	0.339303254783433	-0.792160166388506	0.431914119218749	0.931478622264109	-5.28421265033791	-0.0465193356000296
cg02159402	chr7	151722628	-0.0683838198640177	-1.97939029501126	-0.792154117059391	0.43191761429054	0.931481648900071	-5.28421676203962	-0.0416639158367131
cg06899912	chr17	38861095	-0.0627260270442628	3.22835232425538	-0.792142397469782	0.431924385470714	0.931488095242587	-5.28422472770494	0.00270579725534226
cg20850582	chr4	151936449	-0.0467377316738532	-3.58552081456882	-0.792131613525646	0.431930616122697	0.931488095242587	-5.28423205732196	-0.00297327275692519
cg05375713	chr16	77950687	0.181238738050715	1.28530547721114	0.792130859537134	0.431931051757524	0.931488095242587	-5.28423256978826	-0.0474097969432549
cg03469471	chr7	150707830	0.0430992468819868	0.378986159936379	0.792127575428813	0.431932949232409	0.931488095242587	-5.28423480190536	0.0591528820442678
cg07491828	chr16	14227116	0.0645262993475071	1.97490513879166	0.79212749970798	0.431932992982054	0.931488095242587	-5.2842348533706	0.0481310931205368
cg00790970	chr1	39920621	-0.0402512882665017	2.165602549333	-0.792127221986985	0.431933153442472	0.931488095242587	-5.28423504212941	0.0273956417048935
cg03578013	chr3	24145718	-0.0867491310395095	2.17446374879884	-0.792118730777589	0.431938059473341	0.931494164527812	-5.28424081332411	0.0282381570478656
cg13476635	chr11	128654419	0.0608667647498426	2.14193300950072	0.79211504890196	0.431940186789058	0.931494241357064	-5.28424331575473	0.0186598850139541
cg24513224	chr17	10102439	0.0549431763778942	-3.09389873897891	0.792108286187476	0.43194409416948	0.931498156939277	-5.2842479120847	-0.00536172611493652
cg09812642	chr1	193087659	0.0574477956900588	-0.00832716194965805	0.79210382471248	0.431946671944742	0.931499205170935	-5.28425094433899	0.00169277488678649
cg00177243	chr10	18434068	0.0413552322798502	-1.03632149786054	0.792096807325003	0.431950726507569	0.931499228423339	-5.28425571369292	-0.00680887982114536
cg16731157	chr1	24830054	-0.0608734629608394	-2.46959774431032	-0.792096565677827	0.431950866128831	0.931499228423339	-5.28425587792724	-0.0183273319472799
cg08473199	chr2	219748503	-0.0634205560529553	-3.30158679478899	-0.792089225518283	0.431955107210617	0.931503863526892	-5.28426086660716	-0.0122605997345745
cg22546737	chr10	118934495	-0.0520120798979796	-4.49349147762294	-0.792072367966217	0.431964847454909	0.931520357378817	-5.28427232353559	-0.00292506487564258
cg20840177	chr12	68042558	-0.0655469086512614	-3.13020946080285	-0.792058610166533	0.431972796768412	0.931532320776583	-5.28428167359804	-0.0060558281220332
cg05008927	chr7	856200	0.107319610775581	-4.8039938258718	0.792053186736641	0.431975930472588	0.931532320776583	-5.2842853594208	0.00380553704104648
cg08451469	chr6	29711588	0.0943665601673745	-0.516027262447109	0.79205190607797	0.431976670450101	0.931532320776583	-5.28428622976698	-0.0214232510919953
cg05741490	chr11	110300161	-0.0956187239886969	-2.21845807208091	-0.79203825861747	0.431984556137539	0.93153392308508	-5.28429550460849	-0.0327767178787148
cg06653203	chr3	13860477	-0.0609088074506602	0.890793774436473	-0.792036997705368	0.431985284713955	0.93153392308508	-5.28429636151904	0.0687323220671782
cg26739691	chr7	45637270	0.0951885478445611	0.849457395838355	0.79203117036359	0.431988651860468	0.93153392308508	-5.28430032173872	-0.00850855356175662
cg00953211	chr1	145414709	-0.049431233232843	2.15557371005208	-0.792030640533973	0.431988958006656	0.93153392308508	-5.28430068180573	0.0294878625570397
cg16272484	chr1	17764695	-0.077527530535673	-4.10709588142135	-0.792027607143194	0.431990710763228	0.93153392308508	-5.28430274326379	0.00139346830682532
cg08736516	chr4	109541802	-0.0773262226052232	-3.2052312609726	-0.79201270961724	0.431999318926557	0.93153392308508	-5.28431286734253	-0.0301832149303882
cg03555433	chr16	67753508	0.0556878344726698	-3.84077937256166	0.792008670494756	0.432001652850242	0.93153392308508	-5.28431561222238	-0.00950596164285093
cg03948682	chr6	30312944	-0.0757272356884152	-2.37458193349341	-0.792008501188513	0.432001750680529	0.93153392308508	-5.28431572727809	-0.0257756382209226
cg24616382	chr7	99767035	-0.0493833393703744	2.22254566326265	-0.792002998960027	0.432004930042392	0.93153392308508	-5.28431946642306	0.0150953833998696
cg09904497	chr18	76737834	-0.175570547341166	-1.52046523012472	-0.791999032628182	0.432007221923192	0.93153392308508	-5.28432216180432	0.0224494780828693
cg00498591	chr3	9904557	0.0842009059589781	-3.82533745976223	0.791997636446852	0.432008028685751	0.93153392308508	-5.2843231105975	0.000865255945161333
cg10202233	chr1	249168142	-0.0757650076818749	-3.3554429749747	-0.791995970172801	0.432008991518536	0.93153392308508	-5.28432424293357	-0.00215434945468243
cg14030083	chr17	72983622	-0.0395905180134275	-3.33933140783558	-0.791974430778139	0.432021437866895	0.93153392308508	-5.28433888007334	-0.00677312259304157
cg25426350	chr11	6462391	-0.0342650828978569	0.833336975421497	-0.791974122531	0.432021615986325	0.93153392308508	-5.28433908954049	0.0492746241442598
cg02361612	chr7	130353136	-0.048799264920807	-3.35245316140321	-0.791973568846882	0.432021935930684	0.93153392308508	-5.28433946579243	0.000930274721411689
cg20667143	chr6	21679975	-0.0854134398301077	1.0438409541828	-0.791972391298628	0.432022616373142	0.93153392308508	-5.28434026598575	-0.00414928556826744
cg22105332	chr6	30043293	-0.241255506983695	-2.860305141176	-0.791972139721167	0.432022761746449	0.93153392308508	-5.28434043694301	0.00686318009121425
cg26002259	chr14	36976428	0.154309156255178	-0.715784797000687	0.791963296181438	0.432027871978787	0.93153392308508	-5.28434644645957	0.025988842675804
cg00267156	chr2	45420334	0.0665004556720483	-0.569745589962322	0.791961145678919	0.432029114650391	0.93153392308508	-5.28434790779673	-0.048009635213193
cg06216650	chr2	558183	-0.147750981725613	0.1413573024524	-0.791958278164594	0.432030771651825	0.93153392308508	-5.284349856361	-0.0399817922289349
cg27224751	chr15	41096921	-0.348534127558661	1.25903292261589	-0.791952389383201	0.432034174513043	0.93153392308508	-5.28435385794773	0.0139262191855056
cg06549924	chr8	26306331	-0.0745266496565921	-3.84526563550523	-0.791939803129067	0.43204144759533	0.93153392308508	-5.28436241055191	-0.0018781006562256
cg01214989	chr19	58514119	0.0499750736017061	-3.89751372580063	0.791937593398717	0.432042724515796	0.93153392308508	-5.28436391209297	-0.00128289053156058
cg23982890	chr11	68869531	-0.0492097610236575	-0.406875057104125	-0.791924986571986	0.432050009572183	0.93153392308508	-5.28437247852091	-0.0750209680569789
cg02674662	chr11	62599661	-0.0881410532629477	-4.08760425379536	-0.791918423959723	0.432053801911594	0.93153392308508	-5.28437693780989	-0.00374132946067821
cg03123136	chr2	131132828	0.0524417321871006	-0.119341405196468	0.791917089498159	0.432054573059868	0.93153392308508	-5.28437784457089	-0.0113512569506866
cg17810853	chr3	53879737	-0.0312868480771155	-1.37703837146476	-0.791915174999689	0.432055679396794	0.93153392308508	-5.28437914546194	-0.00336206688292517
cg00453193	chr7	115851050	-0.0578569722138777	-4.18829583635686	-0.791914326348488	0.432056169809928	0.93153392308508	-5.28437972211472	-0.00828686862989412
cg09902254	chr11	70858237	-0.0418547080484463	3.57883689434928	-0.791910331996014	0.432058478045275	0.93153392308508	-5.2843824362423	0.00550205738354315
cg04467226	chr5	173315225	0.0386196607803901	-3.39104591805233	0.791907302806091	0.432060228542479	0.93153392308508	-5.28438449454149	0.00282914264808379
cg18787437	chr1	16499673	-0.039258903133899	1.14001695969551	-0.791906255870197	0.432060833542952	0.93153392308508	-5.28438520592043	0.051423246474531
cg22509054	chr15	41198725	0.0910084304327678	-3.94619954846124	0.791899556911536	0.432064704730956	0.93153392308508	-5.2843897577516	0.0101667087637363
cg10581837	chr13	76334707	-0.0418515930868719	-2.01384328342683	-0.791899010144206	0.432065020697265	0.93153392308508	-5.28439012926926	-0.0465481176996828
cg03637781	chr3	37902564	0.0821373773228981	-2.45911883094223	0.791897327011203	0.432065993348276	0.93153392308508	-5.28439127292354	-0.00336818991484175
cg05058748	chr2	235903542	0.0382435692635961	2.0777240562118	0.791895436189433	0.432067086020289	0.93153392308508	-5.28439255769524	0.0272655938038127
cg13084419	chr1	154794443	0.0537338011074645	2.45764550771768	0.791893698220514	0.432068090362832	0.93153392308508	-5.28439373860417	0.0174570022662378
cg25564433	chr5	140754451	0.137748222174784	0.813347871467503	0.791890594675582	0.432069883851884	0.93153392308508	-5.28439584738356	0.0203277882078461
cg11137156	chr3	194757099	0.0466834407284353	1.35391143262703	0.791889850685674	0.43207031379243	0.93153392308508	-5.28439635290448	0.0584096755603346
cg01004063	chr14	88606476	-0.0541072589180909	-2.66337972878151	-0.791888770773781	0.432070937857678	0.93153392308508	-5.28439708667442	-0.0546257133051553
cg14685355	chr22	22090132	0.0898954626246889	-3.857954195113	0.791887962660817	0.432071404854662	0.93153392308508	-5.28439763576396	0.00486923383012587
cg11961237	chr12	111052267	0.0879656754541538	-2.56884915581746	0.791887519222453	0.432071661111512	0.93153392308508	-5.28439793706736	0.00777820611133748
cg03872584	chr17	71895558	-0.0985637743240561	-1.54100398175932	-0.791881588709823	0.432075088280802	0.93153392308508	-5.28440196666141	-0.0553026525650803
cg13158641	chr7	22071351	0.0283263748054715	-0.187335080423121	0.791875873101823	0.432078391274727	0.93153392308508	-5.28440585020686	0.00613746259611114
cg16036738	chr14	55907007	-0.088736831765683	-2.08846685710946	-0.791868577868239	0.432082607140691	0.93153392308508	-5.28441080701021	-0.0156236975799607
cg00470924	chr16	75600069	0.0694176629324387	-3.12367056557777	0.791868169206724	0.432082843304132	0.93153392308508	-5.28441108467716	-0.00441145606749682
cg05675373	chr1	110754257	0.0893258929453553	-0.898221588132561	0.791867550814722	0.432083200669916	0.93153392308508	-5.28441150484617	0.0294154656925114
cg08836619	chr5	139555389	0.0587521616032886	-2.7245651048502	0.791867058638382	0.432083485096398	0.93153392308508	-5.28441183925721	-0.0137772162235208
cg18097503	chr2	38442463	-0.0510384462165734	2.3386241085383	-0.791866274129233	0.43208393846092	0.93153392308508	-5.28441237229442	0.00780016509277348
cg00046018	chr1	202318086	-0.067906915426053	-3.49031167118825	-0.791861186274093	0.432086878717788	0.93153392308508	-5.28441582924122	-0.00259332224707294
cg00138451	chr17	5318662	-0.0786518982207898	2.48481696242305	-0.791860399289034	0.432087333515258	0.93153392308508	-5.28441636395685	0.0226339064372066
cg21532913	chr2	98950148	0.0749876912176173	1.2922596381749	0.791858926923958	0.432088184393565	0.93153392308508	-5.28441736435135	0.01273309301325
cg19324940	chr6	134213992	0.0594749886291926	-3.7327707349644	0.79185159556296	0.432092421194639	0.93153392308508	-5.284422345598	0.00148807928815423
cg08275047	chr8	26428926	0.0513922023807932	-3.41304344818366	0.791849470068904	0.432093649524477	0.93153392308508	-5.28442378974305	-0.0138189344897307
cg02786073	chr11	68625231	0.0565565243586252	-1.29794550318251	0.791848289640584	0.432094331698691	0.93153392308508	-5.28442459177129	-0.0677116704689343
cg11959503	chr2	219771477	-0.0459319724509605	-0.251723620393811	-0.791845533142694	0.432095924692269	0.93153392308508	-5.28442646463706	-0.0360747165490209
cg27113009	chr11	66725892	0.0601161865082181	-3.90215851073555	0.791844202986606	0.432096693397215	0.93153392308508	-5.28442736839164	0.00575553965236775
cg05248655	chr10	1454265	-0.100352238511274	-0.0970290047837229	-0.791841980341138	0.432097977878788	0.93153392308508	-5.28442887853141	-0.00232095185145209
cg04573702	chr14	23857834	0.0747925124132521	-0.583247634314375	0.791833867041873	0.432102666627624	0.93153392308508	-5.28443439094369	0.000822679598810439
cg23667391	chr1	34043399	-0.105889625933679	0.267048989474544	-0.791832785064615	0.432103291914335	0.93153392308508	-5.28443512606647	-0.0435294219111854
cg16366373	chr1	35501245	-0.0969427970804596	0.488463928717419	-0.791832442205115	0.432103490056772	0.93153392308508	-5.2844353590137	-0.0222629578850039
cg08326515	chr4	111564605	-0.0640951119505433	1.11187153002676	-0.791826230844995	0.432107079682402	0.93153392308508	-5.28443957914853	0.0269747057881942
cg22572214	chr3	155572542	0.0614628093769564	-4.05241137802226	0.791826189171076	0.432107103766361	0.93153392308508	-5.2844396074626	0.00349583146161885
cg23056966	chr15	91475721	0.0431233224985661	-1.44558682993681	0.791816944435322	0.432112446452245	0.931537664705489	-5.2844458884797	-0.000883106061919214
cg15772924	chr12	54413384	0.0477296216657266	1.0062583181476	0.791815728145791	0.432113149369039	0.931537664705489	-5.2844467148404	0.0976561076479016
cg12187586	chr17	2627661	-0.0724554420274101	-2.0806408794149	-0.791811975591914	0.43211531804541	0.931537664705489	-5.28444926435965	-0.0393170338544783
cg21759685	chr3	46400618	-0.0492079086481972	-0.423663871020271	-0.791805973030776	0.432118787059732	0.931537664705489	-5.28445334252988	-0.00430866783546935
cg24109934	chr7	139138155	0.0487818733313948	0.369698673676248	0.791802191376	0.432120972571125	0.931537664705489	-5.28445591178973	0.0197348871800538
cg23072571	chr19	54291978	-0.0708632220681256	2.69523604773562	-0.79180146891386	0.432121390100532	0.931537664705489	-5.28445640262984	0.0160098870513493
cg03455641	chr7	2354203	-0.0563429762643008	-2.06402606731876	-0.791789382159583	0.432128375381609	0.931544711513959	-5.28446461429488	-0.0266464603857935
cg11196533	chr6	32303626	0.0969647368635597	2.83854056022736	0.79178530389055	0.432130732345147	0.931544711513959	-5.28446738501779	0.0127809497178425
cg20406267	chr11	34377921	0.0612853433025349	-1.28243307616893	0.791776155876353	0.432136019306219	0.931544711513959	-5.2844736000091	0.025978272467714
cg01147550	chr17	47210027	-0.324385161000807	-2.17659381955107	-0.791774680603959	0.432136871921944	0.931544711513959	-5.28447460227528	0.00936232295556261
cg16232504	chr1	99127707	-0.0766499207300693	-3.37263613296349	-0.791774376412653	0.432137047725732	0.931544711513959	-5.28447480893565	-0.000831264679544474
cg00903010	chr14	23236465	0.0564437977410899	-4.07147057590605	0.791772691455536	0.432138021527654	0.931544711513959	-5.28447595365417	0.000944006580672625
cg06358442	chr6	33239202	-0.0464190821103528	-2.86518302868106	-0.791770476578836	0.4321393015926	0.931544711513959	-5.28447745838346	-0.00989250894397138
cg19830983	chr17	75125896	0.0522610258525176	-0.850040069950376	0.791758773424643	0.432146065346347	0.931546617223426	-5.28448540913228	0.00139629212263165
cg10356767	chr11	130079565	0.0328935929560978	2.5408553705761	0.791755316703957	0.432148063145267	0.931546617223426	-5.28448775749596	0.00542097101984129
cg14488466	chr9	93823465	-0.0833440008934134	-3.32626680132475	-0.791753164026497	0.432149307280017	0.931546617223426	-5.28448921993756	-0.00252475442822195
cg16108580	chr1	112135849	0.0570813968553089	-2.64683368102665	0.791749865634531	0.432151213581848	0.931546617223426	-5.28449146072354	-0.011705365264795
cg03538430	chr1	231296659	-0.0333155569751729	1.14673977552227	-0.791747964650166	0.432152312255845	0.931546617223426	-5.28449275216663	0.0564206472490022
cg12818656	chr11	1031856	-0.0561145915707771	0.237892581396225	-0.79174687632453	0.432152941254444	0.931546617223426	-5.28449349152466	-0.0694962422351965
cg04450599	chr4	74277723	-0.0803887273962467	1.07561133801818	-0.79173084832633	0.432162204710969	0.931546617223426	-5.28450438008976	0.0170890870070924
cg16659880	chr15	63921589	0.0560816615467084	2.73529916643227	0.791712352175601	0.432172894794942	0.931546617223426	-5.28451694511938	0.0179770337354248
cg15278510	chr6	144606076	0.0794206847598466	-3.63144030714548	0.791710987292077	0.432173683652863	0.931546617223426	-5.28451787231732	0.00816211571086846
cg15290848	chr6	52629418	-0.0564975476580856	1.2445754920892	-0.791704921662712	0.432177189398128	0.931546617223426	-5.28452199282523	-0.00691435777263694
cg11604272	chr11	65769511	-0.0387125233177795	-3.80170578239577	-0.791700913603505	0.43217950594109	0.931546617223426	-5.28452471556619	-0.00263585282171734
cg23548201	chr3	195623792	0.0569121372052772	1.27757337954941	0.79170045655768	0.432179770100904	0.931546617223426	-5.28452502604414	0.0596481162159453
cg14585611	chr2	175260420	-0.0523732892029449	-3.34494233719261	-0.791698575498341	0.432180857302058	0.931546617223426	-5.28452630387354	-0.0233194302443006
cg20692831	chr5	134801907	0.0810674095302167	-2.84616745596987	0.791697732508993	0.43218134452751	0.931546617223426	-5.2845268765268	0.00496199399742933
cg09312781	chr7	975761	-0.0345689005734211	-1.26408138527846	-0.79169743763137	0.43218151495902	0.931546617223426	-5.28452707684074	-0.064486077185865
cg15317837	chr10	1033901	0.0720370191723419	-2.99095867086342	0.79169349356272	0.432183794530827	0.931546617223426	-5.28452975608734	-0.00894274769374825
cg08020395	chr16	30034338	0.0825574391012543	0.131273951733675	0.791690119201492	0.43218574483186	0.931546617223426	-5.28453204831549	-0.0180125915121915
cg21215576	chr8	124217760	0.0474438847794582	1.67852263572627	0.791688759200191	0.43218653088195	0.931546617223426	-5.28453297217159	0.069402000038247
cg26153885	chr21	35735518	-0.0576350837408488	1.49804947912891	-0.79168656121959	0.432187801266986	0.931546617223426	-5.28453446526822	0.0144378146926918
cg12489353	chr19	48231499	0.063391039524131	2.147635342626	0.791684437154143	0.432189028932784	0.931546617223426	-5.28453590815016	0.0251481278642717
cg19791003	chr11	92930990	-0.0912402003200771	-3.54127367486973	-0.791683753289777	0.432189424192654	0.931546617223426	-5.28453637269981	0.00224317429283434
cg18473903	chr3	84650340	-0.134669787490522	-0.403824045275752	-0.791681224725592	0.432190885653846	0.931546617223426	-5.28453809035222	-0.0214688334303143
cg14864852	chr22	39102110	-0.0923275643288573	-3.40956519146257	-0.791675079757777	0.432194437338668	0.931546617223426	-5.2845422646036	-0.00511803324884537
cg09130091	chr6	31838613	-0.0379156165931008	0.433399241736874	-0.791674326336383	0.432194872804364	0.931546617223426	-5.28454277639749	0.0409054682497387
cg02767024	chr2	127734676	-0.0760386013039812	0.596827916082573	-0.791673417354754	0.432195398181774	0.931546617223426	-5.28454339386172	-0.0364354772538937
cg14598143	chr6	26205244	0.0471430676797685	-3.637148451403	0.791670284862232	0.432197208717221	0.931546617223426	-5.28454552173456	-0.00207599752688258
cg06647007	chr7	28747836	-0.0656677061409983	-0.276968358170123	-0.791668393058422	0.432198302154697	0.931546617223426	-5.2845468068152	-0.0271203633674625
cg00216913	chr16	86012840	-0.106961378833406	2.21646805721533	-0.791667607416773	0.43219875624562	0.931546617223426	-5.2845473404917	-0.0181695408568843
cg17224754	chr17	96796	0.0941062374276437	0.0677487410714528	0.791660472637018	0.432202880070981	0.931549675446926	-5.28455218703426	-0.0298874499093746
cg24557619	chr1	16270657	-0.0246885038620859	2.20993658377852	-0.791657914310054	0.432204358761949	0.931549675446926	-5.28455392485479	0.0069703618170569
cg04497354	chr6	30109208	-0.097452533586572	0.713671050698844	-0.791641869291667	0.432213632713275	0.93156515535837	-5.28456482379154	-0.0185134223370328
cg09913813	chr11	126573785	-0.0336068625722382	-2.35763466181297	-0.79161801446239	0.432227420920886	0.931578247509304	-5.28458102731959	-0.040306553720154
cg19427345	chr4	675827	0.0443891475647503	-0.763106966461604	0.791616938404105	0.432228042894002	0.931578247509304	-5.28458175822709	-0.034878456341316
cg03555685	chr6	44641249	0.0518401164622653	0.633120054560955	0.791616863884735	0.432228085967009	0.931578247509304	-5.28458180884398	-0.0397831406216587
cg14401631	chr11	65222745	0.193960039251391	-2.45206786963876	0.791610330029445	0.432231862616435	0.931578247509304	-5.28458624691314	0.0641445271481986
cg01754790	chr13	33704258	0.0425012697029089	3.22434808642028	0.791608360855564	0.432233000827229	0.931578247509304	-5.28458758445182	0.0204371910781811
cg16638834	chr6	167710360	-0.0580123053411017	-1.58499753021441	-0.791592810018775	0.432241989497088	0.931578247509304	-5.28459814706502	-0.0656808125410656
cg03534674	chr1	244199712	0.0749828241719248	2.11086261100768	0.791592243532618	0.432242316938616	0.931578247509304	-5.28459853183627	0.0300578800137247
cg25567594	chr20	21683478	0.0602598134643281	0.394829513568555	0.79158463571599	0.432246714439224	0.931578247509304	-5.28460369922543	0.049416780879616
cg19145584	chr7	65865556	0.0476021304952088	-0.875493110513651	0.791583712402998	0.432247248138109	0.931578247509304	-5.28460432635577	-0.0371401862320867
cg04987827	chr17	66508605	0.0892931475002389	-4.19519338976389	0.791579847383102	0.432249482224236	0.931578247509304	-5.28460695153715	0.00500290800111571
cg08108051	chr16	89147306	-0.0405825854691185	-1.58675243372629	-0.791578783357534	0.432250097261026	0.931578247509304	-5.2846076742376	-0.0754686328218695
cg25929202	chr3	131755265	-0.102878850474519	-0.849270193647695	-0.791574976826751	0.432252297547458	0.931578247509304	-5.28461025967671	-0.0733540769736725
cg23057567	chr19	47017629	0.0485948623127062	-1.61693640906452	0.791568733212771	0.432255906553912	0.931578247509304	-5.28461450038434	-0.0433019758323515
cg02985381	chr13	37494744	-0.0402437854017767	-2.42250017060531	-0.791564950635431	0.43225809301205	0.931578247509304	-5.28461706952232	-0.00345566687953763
cg06485706	chr16	28996270	0.0329146412275885	0.564983717968708	0.791561551156719	0.432260058031798	0.931578247509304	-5.28461937844836	0.0433173702886821
cg08640609	chr1	7764642	0.0972394229413557	-4.20687485047975	0.791557944269933	0.432262142946622	0.931578247509304	-5.28462182823544	0.00357045445134721
cg06075520	chr7	77166696	-0.111458031477833	-3.09411917559687	-0.791557511372043	0.432262393178119	0.931578247509304	-5.2846221222577	-0.00705623744605796
cg16467929	chr3	108204398	-0.0616042704130435	0.790561253261013	-0.791553977033712	0.432264436163756	0.931578247509304	-5.28462452275827	-0.015210118534449
cg06440275	chr8	2005701	-0.0931979936759231	-0.664999419882442	-0.791549797669864	0.432266852006771	0.931578247509304	-5.2846273613427	-0.0352880744938515
cg18695665	chr4	42504518	-0.0822516097127066	1.92230164051657	-0.791543337592967	0.432270586210923	0.931578247509304	-5.28463174893722	-0.0050597880025457
cg17426568	chr6	170418587	-0.064040888991231	0.821333202543889	-0.791535568377964	0.432275077179056	0.931578247509304	-5.28463702563403	-0.00328921302283369
cg19767020	chr1	164582668	-0.0341951374803831	-1.2568072780859	-0.791534985554247	0.432275414079431	0.931578247509304	-5.28463742147432	-0.0881833613016287
cg18798445	chr12	80864873	0.0920218853523432	1.80583511978239	0.791534447078848	0.432275725344468	0.931578247509304	-5.28463778719401	0.0248307397303547
cg14661946	chr1	116694919	0.0852022458646425	-3.24702618305219	0.791534369347671	0.432275770276889	0.931578247509304	-5.28463783998716	0.0044946882438187
cg15978884	chr1	20827436	-0.0454687003798726	2.43120582306097	-0.791534324395091	0.43227579626168	0.931578247509304	-5.28463787051787	0.0216316483028576
cg03611100	chr1	36060607	-0.0590115345082784	2.70298505764045	-0.791531466830084	0.432277448075984	0.931578247509304	-5.28463981130374	0.0118678303589619
cg01609420	chr15	30260534	0.0880815636385494	-2.65915322996731	0.791531342331825	0.432277520042238	0.931578247509304	-5.28463989585965	0.0143917988987505
cg00591660	chr16	2478353	-0.0578031854790289	0.311830810363661	-0.791530028324339	0.432278279605075	0.931578247509304	-5.28464078829788	0.0248064584762343
cg03162045	chr3	142443933	-0.0804306468077911	-2.11354535928934	-0.791519806405339	0.432284188418828	0.931579363871453	-5.28464773069867	-0.0282941708463053
cg00532411	chr1	6241506	-0.084224990559751	-0.476266856564382	-0.791515186049114	0.432286859246676	0.931579363871453	-5.28465086866839	-0.0031831880007776
cg23896898	chr2	3174675	0.0776830527957569	2.45958188291562	0.79151165675861	0.432288899383306	0.931579363871453	-5.28465326561589	0.0298182993421071
cg24933241	chr1	42506516	-0.0789271745758284	1.26656172219633	-0.791508495507964	0.432290726776215	0.931579363871453	-5.28465541259718	0.030255147102744
cg02858413	chr17	38474509	-0.086066384943708	-3.76822868635085	-0.791508122882686	0.432290942176329	0.931579363871453	-5.28465566566721	-0.0061558450108149
cg07894846	chr19	1981143	0.0463383853506807	2.40164573733712	0.791506441557974	0.432291914085249	0.931579363871453	-5.28465680754449	0.0212744475643751
cg08014272	chr17	7739726	0.0548135649932518	-3.30527365272037	0.791496820653154	0.432297475584029	0.931579363871453	-5.28466334156875	-0.0148823643376478
cg04360147	chr1	27021709	-0.0414169691254408	-3.42882026704083	-0.791493786402929	0.432299229583716	0.931579363871453	-5.28466540225959	0.00172976914732949
cg11222856	chr15	77577533	-0.0589898742335947	2.44386647653901	-0.791487947922918	0.43230260462782	0.931579363871453	-5.28466936740282	0.00168779631338423
cg14396008	chr2	241856143	0.18599763445161	-2.42300778784775	0.791485688456306	0.432303910759564	0.931579363871453	-5.28467090188852	0.0275698745125688
cg11276172	chr10	106093694	-0.0491255886498487	1.74055821996552	-0.79148390665081	0.432304940771009	0.931579363871453	-5.28467211197425	0.0229782998264958
cg27032813	chr15	72490517	-0.0503320696204282	-1.05603290341708	-0.791472796415195	0.432311363317503	0.931579363871453	-5.28467965725968	-0.0205835037481443
cg00936935	chr10	52271899	-0.0549583246567364	-0.512149915610988	-0.791470951027076	0.432312430095256	0.931579363871453	-5.28468091050667	-0.0878736287562191
cg05951521	chr16	19421937	-0.0415995657042499	-3.94924768851732	-0.791463625385084	0.432316664901148	0.931579363871453	-5.28468588549644	-0.00638445035679797
cg19011063	chr5	170171465	0.0684155938298494	-3.50130349186137	0.791460756730553	0.432318323219215	0.931579363871453	-5.28468783364482	-0.00631710184380616
cg23797551	chr7	4243526	-0.0869034176652563	-1.07127605040087	-0.791453939075662	0.432322264399238	0.931579363871453	-5.28469246359387	-0.098956221027078
cg23505145	chr19	12996616	-0.0437347997306865	-1.10590689278177	-0.791451617347953	0.432323606558726	0.931579363871453	-5.28469404029742	-0.00367827960454509
cg20571592	chr3	40657387	0.0434837616627249	1.47911133484028	0.791446860033107	0.432326356706061	0.931579363871453	-5.28469727101329	0.051120627520799
cg09127448	chr10	126704108	-0.0826368913026765	1.14900252972491	-0.791438229317514	0.432331346047091	0.931579363871453	-5.28470313212645	-0.0197782730640121
cg15082498	chr1	65421982	-0.0706626013858823	-0.192663711342893	-0.791435221300144	0.432333084963631	0.931579363871453	-5.28470517485442	-0.0104001845842556
cg07058998	chr18	52625365	0.0685882015218062	0.384137520457544	0.791435205087671	0.432333094335974	0.931579363871453	-5.2847051858642	0.07075111430577
cg11865553	chr15	77376250	0.0893999726701898	-1.92003070872343	0.791429973435717	0.43233611873211	0.931579363871453	-5.28470873863207	-0.0220180457903861
cg02000606	chr7	87103624	-0.0511525811724126	2.31397714338157	-0.791428218428651	0.432337133297187	0.931579363871453	-5.28470993043649	0.0314009355515281
cg07406714	chr5	6712709	-0.0437078431823527	-3.87254067997628	-0.791423697439811	0.432339746875761	0.931579363871453	-5.28471300057441	-0.000675297866249897
cg11951446	chr3	119396386	-0.0638342799879539	-3.80973111090694	-0.791421159361472	0.432341214140128	0.931579363871453	-5.2847147241391	-0.00750109108111577
cg00008493	chr14	93813777	-0.167852811687896	-0.309585425187011	-0.791417886634794	0.432343106109452	0.931579363871453	-5.28471694658273	-0.0591507020924167
cg23946858	chr19	18779305	-0.0982390471988156	4.42420617959124	-0.791410070687138	0.432347624543165	0.931579363871453	-5.28472225420125	-0.00277251013378699
cg15386550	chr7	33149122	0.104267348382349	-4.26754118044172	0.791406072649004	0.432349935837476	0.931579363871453	-5.28472496915127	0.00534773298645578
cg21008098	chr8	123793590	-0.128430242990077	-3.24062141950097	-0.791402936036125	0.432351749140869	0.931579363871453	-5.28472709912342	-0.0101083064373796
cg02891785	chr16	71360763	-0.0707125548359866	-0.340804157686924	-0.79140197128815	0.43235230687104	0.931579363871453	-5.28472775425085	-0.0431896517203028
cg22350056	chr1	149858483	0.0522727035044677	-3.77856550432607	0.791398328631955	0.432354412729819	0.931579363871453	-5.28473022784738	-0.00122989507287569
cg17039369	chr21	46341006	0.143166312885869	-0.318971297678663	0.791396978136074	0.432355193467586	0.931579363871453	-5.28473114491765	0.0741615135581417
cg06709324	chr1	179262897	-0.0959969311817824	-4.79618586989191	-0.791394437874609	0.432356662025298	0.931579363871453	-5.28473286990824	0.00266434166968018
cg14750144	chr4	166256518	-0.0537192177492358	2.81095902901846	-0.791389634968121	0.432359438655224	0.931579363871453	-5.28473613135641	0.0265727420977191
cg21461927	chr22	36697043	-0.0467802000230689	1.70138723815318	-0.791387816168917	0.432360490132208	0.931579363871453	-5.28473736642006	-0.0143536120152515
cg24061542	chr11	44971593	0.0678508716234525	-2.92171978692674	0.791385804062997	0.432361653364679	0.931579363871453	-5.28473873274627	0.00741681043791158
cg20105384	chr13	73301976	0.0906611155188694	-4.57649133174875	0.791384450484775	0.432362435892198	0.931579363871453	-5.28473965189549	0.000382935006217694
cg20121920	chr12	124833935	-0.0377033567681727	2.66564688588794	-0.79138115312163	0.432364342159705	0.931579363871453	-5.28474189096824	0.00655543151176197
cg01168390	chr14	102986583	-0.0441991582310152	1.55418511075985	-0.791379400772768	0.432365355227503	0.931579363871453	-5.28474308089613	0.0421832815337218
cg12027761	chr17	38279750	0.0354991021162372	-2.18491940166031	0.791376565235964	0.432366994510832	0.931579363871453	-5.28474500635454	-0.00385918041943636
cg18146389	chr17	74913760	0.0853648499016001	1.69469198968001	0.791370589168542	0.432370449412949	0.931579363871453	-5.28474906435405	0.00160320772386391
cg02121526	chr14	73392925	-0.093038719787391	-2.74015685164875	-0.791366325626221	0.432372914274949	0.931579363871453	-5.28475195945924	-0.0174617006018237
cg26858540	chr19	56603322	0.112745989138819	-2.62590545964108	0.791365682085456	0.432373286322922	0.931579363871453	-5.28475239644624	-0.0274838599805782
cg03723730	chr6	34031694	-0.0381794697713814	-2.23036089038072	-0.791358170615969	0.432377628916637	0.931579363871453	-5.28475749697489	-0.0425769930730177
cg07897659	chr22	50316901	0.0791026210973307	3.63087950392709	0.791342630030637	0.432386613452657	0.931579363871453	-5.28476804938124	0.00170949414645516
cg25793521	chr4	141489963	-0.299029775156354	-2.17579914394474	-0.791336583436009	0.432390109222826	0.931579363871453	-5.2847721551003	0.0104730101856789
ch.3.3451078R	chr3	177416888	0.0713315647395378	-3.08121208045722	0.791334896682521	0.432391084403247	0.931579363871453	-5.28477330042316	-0.00587083239054889
cg04945388	chr2	232573881	0.0911752558654133	-3.77338556633535	0.791328431719773	0.432394822071864	0.931579363871453	-5.28477769017695	-0.000412589311479722
cg00465413	chr20	61288142	-0.0306415352928685	-0.969484158893659	-0.791326383122697	0.432396006456566	0.931579363871453	-5.28477908118105	-0.0642258037233876
cg11108890	chr2	85811471	0.0441283570695923	0.520950136792882	0.791325649183935	0.432396430779541	0.931579363871453	-5.28477957952703	0.0533989154670994
cg07270460	chr8	145743120	0.0798423589611632	-4.29038924701659	0.791323133638722	0.432397885131139	0.931579363871453	-5.28478128758412	0.00236671510708979
cg05494465	chr13	74710406	0.0591382384087942	-2.00016456593058	0.791311161126682	0.432404807027215	0.931579363871453	-5.28478941685643	0.00926281906766849
cg21798832	chr17	2291793	-0.0433162260037915	1.83731310060312	-0.791302585457717	0.432409765082403	0.931579363871453	-5.28479523961678	0.0247420261308329
cg14606082	chr7	2557174	0.0717237767921934	-0.609156849119573	0.7913022440932	0.432409962444281	0.931579363871453	-5.28479547139728	-0.0173432753384019
cg25082361	chr13	114111864	0.0827792847629382	-0.0389485804439906	0.791299079800188	0.432411791901214	0.931579363871453	-5.28479761989197	-0.0317610330975781
cg12123728	chr14	65457053	0.0420998544998649	1.66022653249639	0.791289202014107	0.432417502838251	0.931579363871453	-5.28480432666685	0.0299037699520913
cg15205435	chr1	6187920	-0.0866387175162136	-2.59470043595559	-0.791286686240265	0.43241895736428	0.931579363871453	-5.28480603480268	-0.0259316665254989
cg05875154	chr16	58554859	0.0472398246854797	1.5921957472694	0.79128434747511	0.432420309553145	0.931579363871453	-5.28480762275012	-0.00850741306647607
cg07677047	chr4	95587592	0.115291821616758	1.47280804508939	0.791284158076055	0.432420419056893	0.931579363871453	-5.28480775134588	-0.00379600632927557
cg24547253	chr1	1962082	-0.0726400822603733	-0.109718983865718	-0.791283179621217	0.432420984764691	0.931579363871453	-5.28480841568421	-0.0280720942776402
cg02717347	chr7	148995975	-0.0350425055159525	-0.191704136129751	-0.791278608607517	0.432423627568132	0.931579363871453	-5.28481151924007	-0.0182677081928584
cg02517134	chr3	89156795	0.0899203819069831	-3.89431221647512	0.791273154595535	0.432426780903509	0.931579363871453	-5.28481522229757	0.00126900709406935
cg01561160	chr8	98637229	-0.0917952061933685	1.25759279046254	-0.791271335213919	0.432427832814847	0.931579363871453	-5.2848164575799	-0.0224375800898291
cg26092471	chr5	174150712	-0.0928908552412655	-2.71370671101372	-0.791268475436795	0.432429486254435	0.931579363871453	-5.28481839924072	-0.0247762381548931
cg19862912	chr8	142436487	-0.0404770018258548	-0.8768638359977	-0.791264989160002	0.432431501922927	0.931579363871453	-5.28482076625758	-0.0731551394849988
cg04354271	chr19	49012411	0.067513028158484	1.65622204727641	0.79126062841958	0.432434023189905	0.931579363871453	-5.28482372697955	0.0414599063714016
cg00586623	chr16	11037122	0.0703927271384863	2.3461308049665	0.791258236378011	0.432435406210004	0.931579363871453	-5.28482535104793	0.0033474060226415
cg00711132	chr7	87506492	-0.0433966629542441	-3.71274754436676	-0.791253707264024	0.432438024840477	0.931579363871453	-5.2848284260612	-0.00146607144354333
cg26447282	chr2	242874971	-0.0906727102028912	0.53138401662885	-0.791253091629584	0.432438380787008	0.931579363871453	-5.28482884404099	-0.0147952212976417
cg21508023	chr5	171533930	0.0421124741727412	-3.14021830519894	0.791250474437595	0.432439893992812	0.931579363871453	-5.28483062095777	-0.0059680409554794
ch.7.116679792R	chr7	116892556	0.098029610040921	-4.32956654571861	0.791247457168007	0.432441638519055	0.931579363871453	-5.28483266949622	-0.0136051593574199
cg20090482	chr10	135113191	0.0601831974561818	3.02306708420307	0.791246970084175	0.43244192014179	0.931579363871453	-5.28483300019514	0.0237993373199539
cg22072829	chr1	155157194	-0.0414537399941269	1.97412142188782	-0.791239674816626	0.432446138141724	0.931579363871453	-5.28483795319387	0.0259539732809139
cg17840164	chr10	104262570	-0.0376893773798531	-3.94551034130378	-0.791239354565514	0.432446323306046	0.931579363871453	-5.28483817062194	-0.00226202146418561
cg22749855	chr17	76353952	0.0909979030609507	0.93607774467217	0.791236930273232	0.432447724996502	0.931579363871453	-5.28483981654377	0.0572230239695561
cg07258474	chr2	11809858	-0.0712820338304069	0.135155485077985	-0.791235085811287	0.432448791439324	0.931579363871453	-5.28484106879881	0.0196659164187916
cg00940007	chr15	41216731	0.0485547244639823	1.68223875426807	0.791217714967557	0.43245883510192	0.931579363871453	-5.28485286219461	0.0509988056921024
cg04885333	chr17	80341642	0.0531079188213769	2.52981873238355	0.791217071293662	0.432459207270937	0.931579363871453	-5.28485329919222	0.0284723037538445
cg26351406	chr6	106534117	0.067499843524213	-2.3006416571926	0.791210300764429	0.432463121968535	0.931579363871453	-5.28485789576131	0.00494960252103377
cg06934867	chr1	225651959	0.0409463304154184	1.39553053061908	0.791209031785159	0.4324638556905	0.931579363871453	-5.28485875727773	0.0369082602997038
cg19876302	chr10	123494737	-0.0471584499858492	-1.98450632825361	-0.791200154759002	0.43246898839484	0.931579363871453	-5.28486478389792	-0.0517470542803763
cg07609388	chr8	89341103	0.100468581148959	-1.70693922273508	0.791187930542861	0.432476056506803	0.931579363871453	-5.28487308282047	0.0129384855367075
cg15279950	chr20	36531412	0.0545924713659168	-3.07265485239783	0.791186142300005	0.432477090484864	0.931579363871453	-5.28487429683379	0.000628907220495675
cg09112760	chr6	29760675	-0.09613861026936	-1.97790836971118	-0.791170113657586	0.432486358455482	0.931579363871453	-5.28488517833809	0.00390549089107245
cg03186986	chr2	69869962	-0.0415731969015081	-3.58336705326814	-0.791159331002784	0.432492593194073	0.931579363871453	-5.2848924983324	-0.0180907230370713
cg00787305	chr9	139378815	-0.0479520443072775	-2.06155683223725	-0.791158552039012	0.432493043607997	0.931579363871453	-5.28489302714186	-0.0172005389061084
cg16994487	chr4	184939768	0.0796753707530019	2.26625143558313	0.791153223820596	0.432496124508151	0.931579363871453	-5.28489664425711	0.0247056829594636
cg26474057	chr5	180688755	-0.0430289296643501	-3.47798687563533	-0.79115177459234	0.432496962487991	0.931579363871453	-5.28489762807635	-0.00157365962140645
cg00964446	chr1	203023637	0.0601197419817484	-0.0485433641747982	0.791151052740035	0.432497379881317	0.931579363871453	-5.28489811811043	-0.021886684583117
cg09691810	chr5	34915636	-0.0481025927365107	-4.10849159560234	-0.791148004809112	0.432499142274992	0.931579363871453	-5.28490018721316	-0.00108190343668985
cg19170156	chr17	42579652	0.0648210639910938	-1.20338172463736	0.791147077528185	0.432499678454016	0.931579363871453	-5.28490081670078	0.0233700395197312
cg11610050	chr5	430432	-0.0633059906802493	0.809080843165689	-0.791146443525881	0.432500045051601	0.931579363871453	-5.28490124709487	-0.0134391462848552
cg09651522	chr6	1384780	-0.0925239925348838	0.128244371714391	-0.791142422516234	0.43250237011438	0.931579363871453	-5.28490397675972	-0.0261421996458914
cg03282312	chr6	53305580	0.0546466196397116	1.71143133775822	0.791141285531819	0.432503027552638	0.931579363871453	-5.28490474859984	0.043097603500944
cg20385368	chr4	82139830	0.0753006299212337	1.06454467826118	0.791139136755041	0.432504270041006	0.931579363871453	-5.2849062072907	0.0253381234465196
cg08663969	chr21	43620345	-0.0574915357585174	3.27718551136332	-0.791138701738097	0.43250452158135	0.931579363871453	-5.28490650260022	0.01020041427275
ch.10.10520798F	chr10	10480792	-0.0550221719378598	-4.10528381644337	-0.791134736097823	0.432506814642069	0.931579363871453	-5.28490919465201	-0.0147984688543342
cg26249114	chr15	80352055	-0.0658062572203148	-3.17335359179687	-0.791133181259105	0.432507713701789	0.931579363871453	-5.28491025014164	-0.00027888489268145
cg14729930	chr17	38345453	-0.0301470582801241	2.01345349062713	-0.791132689732965	0.432507997918864	0.931579363871453	-5.28491058380974	0.0156300649067532
cg15656521	chr2	239970617	0.0874917959214215	1.85931812802045	0.791129279913232	0.432509969595284	0.931579363871453	-5.28491289852969	0.00798569551275763
cg15350661	chr12	322641	-0.0980728207706036	-0.0799064650536781	-0.791128669162812	0.432510322752994	0.931579363871453	-5.28491331313011	-0.0208508955683246
cg13125537	chr17	7037323	-0.0425926909517794	0.833564453946608	-0.791125761685574	0.432512003962553	0.931579363871453	-5.28491528683104	0.0195129588781082
cg23012314	chr15	65345601	-0.0375955013435816	2.48850904223869	-0.791122866836921	0.432513677873672	0.931579363871453	-5.28491725195223	0.0130918401435474
cg01796478	chr17	56738942	-0.0681597681526681	-0.48760392287607	-0.791122769172734	0.432513734346871	0.931579363871453	-5.28491731824986	0.015137970523283
cg01966277	chr7	82435009	0.139286827238786	-0.683812818022522	0.791122199576559	0.43251406370943	0.931579363871453	-5.28491770491014	0.0340624013394227
cg15277658	chr10	73421701	-0.0538444916898763	3.05066904784772	-0.79111762395885	0.432516709514149	0.931579363871453	-5.2849208109774	0.00397496974580669
cg13260333	chr6	43197365	0.0754601883886669	-3.8776457497989	0.791111871916979	0.432520035587942	0.931579363871453	-5.28492471561208	0.000949309035661913
cg05532239	chr1	156309258	0.0560288640698325	-0.755301893260495	0.791100984292353	0.432526331314541	0.931579363871453	-5.28493210633748	-0.0119317243811823
cg09446906	chr17	73490135	-0.0471808402364283	2.91069510742539	-0.791100542928328	0.432526586532723	0.931579363871453	-5.28493240594164	0.0137550161047616
cg13577055	chr19	54415012	-0.0488719978785416	-0.482732352492138	-0.791099371791856	0.432527263741325	0.931579363871453	-5.28493320092489	-0.0401158005033289
cg26697929	chr17	71641669	-0.0546862471131259	-1.82044978546257	-0.79109796773014	0.432528075639572	0.931579363871453	-5.28493415401943	-0.00632574694390997
cg02870829	chr2	40740063	-0.0854829064394155	0.915644537424986	-0.7910972244128	0.432528505462957	0.931579363871453	-5.28493465859181	0.00909474759018902
cg08863459	chr2	72372965	0.0581981315327724	-3.72848649786567	0.791096904661093	0.432528690359518	0.931579363871453	-5.28493487564281	-0.00325321120509391
cg00001269	chr20	48959004	-0.0463090549504851	0.660892426804294	-0.791089651785779	0.432532884350405	0.931579363871453	-5.2849397989521	-0.0108269088547293
cg00023507	chr6	33276465	-0.184316866035786	0.303410603770306	-0.791087873134574	0.432533912863025	0.931579363871453	-5.28494100630794	-0.0319460001774885
cg20044211	chr6	32185995	0.0425078108638619	-1.13513376901488	0.791072948273035	0.432542543285079	0.931579363871453	-5.2849511372621	-0.046310408651392
cg22900798	chr8	23315430	0.0633894201722787	-3.50646609675835	0.791070847501414	0.432543758081521	0.931579363871453	-5.28495256324506	0.000669446515750918
cg08699512	chr16	21716300	0.0315011497503972	-1.32247986301631	0.791069848931949	0.43254433551703	0.931579363871453	-5.28495324106283	-0.043664635870738
cg10948795	chr12	130918994	0.0908853937032981	0.15878547573763	0.791069823914335	0.432544349983791	0.931579363871453	-5.28495325804449	-0.0153152150328878
cg09123524	chr6	32062898	0.0425445552348316	1.35194360227934	0.791062605646293	0.432548524052955	0.931579363871453	-5.2849581576991	0.0188537613599061
cg05909880	chr11	118796111	-0.0355051466061853	-3.62256509162251	-0.791061165318015	0.43254935694674	0.931579363871453	-5.28495913536764	-0.00547611097923152
cg09240436	chr19	57630594	-0.0638094232267804	2.57740281086929	-0.791060457947423	0.432549765995901	0.931579363871453	-5.28495961551724	0.00825019146645956
cg17518512	chr2	135472934	-0.100882282859507	0.197065037617445	-0.79105621215122	0.432552221205124	0.931579363871453	-5.28496249747359	-0.0323585085152946
cg06287318	chr20	21496129	-0.133086958172977	-2.77581906868574	-0.791050725848535	0.432555393772185	0.931579363871453	-5.28496622143715	0.0140114247985477
cg08888905	chr21	47008098	0.0526874638530148	-1.51950129969081	0.791050200599566	0.432555697508903	0.931579363871453	-5.28496657796155	-0.0522497711456424
cg00815091	chr1	55464045	0.0476207709827519	2.14567510512521	0.791048396159304	0.432556740966963	0.931579363871453	-5.2849678027637	0.0199173630404113
cg21636683	chr5	140683699	0.103042835007009	1.07466485830212	0.791043356783041	0.432559655107282	0.931579363871453	-5.28497122333297	0.0419859270254835
cg13400600	chr9	115815065	0.123972171140177	1.90692140150618	0.791039582445013	0.432561837716531	0.931579363871453	-5.28497378522041	0.0157049361323813
cg12698784	chr3	119813316	-0.0856327227067364	-4.44446669212802	-0.79103578257261	0.432564035098328	0.931579363871453	-5.28497636442768	-0.00316687871432905
cg02478409	chr6	33589019	-0.106739384784205	-4.19709531525783	-0.791035286841294	0.432564321769226	0.931579363871453	-5.28497670091015	-0.00264162283403879
cg17676618	chr10	80563421	0.0392265993629699	-2.08291905059868	0.79103001008774	0.432567373210822	0.931579363871453	-5.28498028254539	-0.0364548094696184
cg02577989	chr13	44716179	-0.120506104192426	-2.8680560512307	-0.791023231317821	0.432571293257424	0.931579363871453	-5.28498488365118	-0.00998865942093946
cg22166900	chr6	22414265	-0.190057595728941	0.624020020377773	-0.791022678813347	0.432571612762237	0.931579363871453	-5.28498525866317	-0.029822665427791
cg19725343	chr19	51830960	-0.171898760795569	-1.98689623411939	-0.791020199206014	0.43257304668263	0.931579363871453	-5.28498694169168	-0.00644137065302208
cg07915271	chr4	184667781	-0.0614285224568545	2.49930115618328	-0.791018776053263	0.432573869672181	0.931579363871453	-5.28498790765143	0.0243610808629804
cg15069926	chr1	160001653	0.0568946871817816	-4.03682538398612	0.791013772638604	0.432576763085079	0.931579363871453	-5.28499130368753	0.00135698731182037
cg02274934	chr6	145392278	-0.147845054239677	-0.195418378352892	-0.791013645522989	0.432576836594619	0.931579363871453	-5.28499138996618	-0.0214635171558805
cg27317150	chr6	110012180	-0.0529177673015197	-4.16709038753664	-0.79100941131982	0.432579285191272	0.931579363871453	-5.28499426388807	-0.00373625983403433
cg03128972	chr17	19140659	-0.0967160953662886	-2.32456762646672	-0.791002365172419	0.432583359925	0.931579363871453	-5.28499904635506	-0.00594709324280912
cg07258695	chr3	184348177	-0.0497140710650526	1.47091511942894	-0.790997218673685	0.432586336120733	0.931579363871453	-5.2850025394378	0.0167975985255137
cg11682706	chr6	29798070	-0.0677192026066305	0.210227864938148	-0.790996914279735	0.432586512150688	0.931579363871453	-5.28500274603839	-0.0113544287364131
cg13118748	chr6	30614722	0.0351634789215568	-4.08778891642723	0.790996716553453	0.432586626495128	0.931579363871453	-5.28500288024065	-0.000803809778849807
cg01071265	chr1	160952651	-0.0789114486013042	2.03114033503538	-0.79099663235241	0.432586675188312	0.931579363871453	-5.2850029373902	0.0229018456573229
cg23127986	chr6	11939022	-0.067197990788276	-2.54113583138838	-0.79099266560996	0.432588969145998	0.931579363871453	-5.28500562972002	-0.0633830101328536
cg05267893	chr1	156213621	-0.0488021413811195	3.11223507097585	-0.790992340594028	0.432589157102256	0.931579363871453	-5.28500585031608	0.00962342201674637
cg09562240	chr19	44100382	-0.0672382852734467	-2.67190320440062	-0.790978914993004	0.432596921151068	0.931579363871453	-5.2850149625147	-0.0123065322810663
cg08135850	chr6	26199770	0.055044819752038	-4.04190926169836	0.790976159498837	0.432598514668488	0.931579363871453	-5.28501683269991	-0.00325353885975546
cg18371700	chr21	36041579	0.106094198412578	-2.27672595572611	0.790975903247531	0.432598662860205	0.931579363871453	-5.28501700662026	0.0157300602233259
cg20928974	chr6	32022642	0.0584689654957706	1.2439090900192	0.790973190252302	0.432600231803993	0.931579363871453	-5.28501884795418	0.019655171261543
cg05545914	chr16	51167855	-0.203158370967788	0.0996397072891214	-0.790967599391289	0.432603465048041	0.931579363871453	-5.28502264250178	-0.00145315765270093
cg05163588	chr7	73498778	-0.0494162795322048	-2.94655015825987	-0.790967039148204	0.432603789042333	0.931579363871453	-5.28502302274035	-0.00592739966597861
cg09727531	chr7	150924053	0.0594288584007302	-2.99329577641566	0.790966654949164	0.432604011228642	0.931579363871453	-5.28502328349717	-0.000808697720694973
cg21139496	chr8	124055146	0.108504835920545	-1.3346833478781	0.79096436897321	0.432605333233764	0.931579363871453	-5.2850248349921	0.00191311598057176
cg07896448	chr16	17254551	0.0729973789936877	1.73379573182413	0.790960932363278	0.432607320667745	0.931579363871453	-5.28502716741563	0.0506438179519906
cg25911482	chr7	152716678	0.10368190741895	0.447205486095168	0.790959088381097	0.432608387067664	0.931579363871453	-5.28502841892033	0.00149471969792114
cg07155553	chr6	32178155	0.0603277090353999	2.32868929386571	0.79095543735467	0.432610498510416	0.931579363871453	-5.2850308968517	0.0113308179426979
cg08141873	chr11	534632	0.0466037163144047	-2.49115284893542	0.790949867854606	0.432613719446765	0.931579363871453	-5.28503467681906	-0.00808155165233482
cg21000999	chr21	27253974	0.0433546019836147	2.00076877005911	0.790949187127432	0.432614113123816	0.931579363871453	-5.28503513882041	0.0158425652852038
cg16733855	chr4	122686602	0.0951641689445951	-3.45702678615307	0.790947396067212	0.432615148927917	0.931579363871453	-5.28503635438963	0.00488099034258881
cg12912920	chr4	140762680	0.0425180262167651	1.80768742692766	0.790947275315711	0.432615218760854	0.931579363871453	-5.28503643634201	0.0316606086603435
cg04871131	chr7	94954202	0.128365375879763	0.728954756698404	0.790946632635604	0.432615590435347	0.931579363871453	-5.28503687251991	-0.0109254527129631
cg17228942	chr11	7041930	-0.106666390966435	-1.19815686434359	-0.790942050080909	0.432618240621997	0.93158056610206	-5.28503998262494	0.0240290313433776
cg03146412	chr12	132658927	-0.106395672700725	0.905563375695939	-0.790931803041745	0.432624166732784	0.931580801605095	-5.28504693705967	-0.00458331690788438
ch.4.2701555R	chr4	148210583	-0.0559577887086403	-3.46384578704747	-0.790931536824678	0.432624320693203	0.931580801605095	-5.28504711773403	-0.0171644791402751
cg15803506	chr10	135125704	0.0451837824646321	2.46794671281793	0.790931009533728	0.432624625639696	0.931580801605095	-5.28504747559204	0.00389316020309172
cg04276484	chr14	100150802	0.0744755802829229	-2.61624335134778	0.790927266016465	0.432626790619778	0.931580959003811	-5.28505001620858	0.00553928437791074
cg27613860	chr2	30369571	-0.0563283651250457	-3.42817108042191	-0.790922132615633	0.432629759418655	0.931582847266222	-5.28505350007976	-0.0100323353864958
cg14073497	chr11	68611479	-0.109704646733279	-0.330944183273426	-0.79091171013241	0.432635787089049	0.931586350191162	-5.28506057341047	-0.0113367712209129
cg03854071	chr19	19626428	-0.0443639683811558	2.05909490766719	-0.790909827645809	0.432636875799303	0.931586350191162	-5.28506185097065	0.0411036611643698
cg26006910	chr4	187459449	-0.12901208109855	0.277035903983889	-0.790908468443099	0.432637661876526	0.931586350191162	-5.28506277339942	-0.0281972883392908
cg26796679	chr22	17849639	0.0611669336556505	-3.58555629587401	0.790898075663832	0.432643672433483	0.93158964864846	-5.28506982645286	0.00578629551320628
cg27147000	chr4	83720626	0.0712017403385344	1.18333103954469	0.790893642299103	0.4326462364395	0.93158964864846	-5.28507283512576	0.0331525709794442
cg25079218	chr10	134836799	0.100596655354978	0.986743558361027	0.790882788366523	0.432652513775021	0.93158964864846	-5.28508020100427	-0.00784963558254659
cg00594561	chr17	48073423	0.0444578171684462	0.965877113949453	0.79088240478838	0.432652735617147	0.93158964864846	-5.28508046131273	0.0649618526163686
cg16731016	chr19	39303506	-0.059516167946887	1.63229105747218	-0.790880284397472	0.432653961944832	0.93158964864846	-5.28508190027597	0.00994837985435137
cg26146561	chr13	30528897	-0.0498390832039624	-1.33473337823163	-0.790879798482206	0.432654242974127	0.93158964864846	-5.28508223003265	-0.0889172568667801
cg10640280	chr17	75087108	0.0293987681286864	2.70869746993566	0.790872875458081	0.432658246919807	0.93158964864846	-5.28508692818325	0.027512133892536
cg19958021	chr2	5840827	-0.0908770567691881	0.784088414854982	-0.790871038971502	0.432659309059419	0.93158964864846	-5.28508817446579	0.0228999956147676
cg25022341	chr5	180113361	-0.0795054665270324	-0.433683786069542	-0.790869505035984	0.432660196218564	0.93158964864846	-5.28508921542798	-0.0765459970811516
cg00352027	chr10	71893159	0.0564681710025863	2.74899268040958	0.790858378500305	0.432666631337601	0.93158964864846	-5.28509676607965	0.0265788025768954
cg11007931	chr13	79161011	-0.0890373159906003	-3.10975038137932	-0.790852523379737	0.432670017715333	0.93158964864846	-5.28510073942011	0.000604724200975182
cg02421962	chr16	815975	-0.0548721399202642	-0.650533927802272	-0.790852199921103	0.432670204791893	0.93158964864846	-5.28510095892138	-0.0587161151865779
cg05639205	chr7	155595693	0.122849127806755	-0.915329914988024	0.7908488580748	0.432672137595521	0.93158964864846	-5.28510322671632	0.0157411538109774
cg08333283	chr12	95267874	0.0850676219849392	-0.643854438246237	0.790847584506729	0.432672874182811	0.93158964864846	-5.28510409096403	0.0219093857552837
cg07270851	chr11	65779332	-0.105854116409514	-1.72445598018071	-0.790846407547795	0.432673554895415	0.93158964864846	-5.28510488965125	-0.0106434531230226
cg25890640	chr11	68610632	-0.0650792255086252	-0.0357619779164751	-0.79084228933146	0.432675936735254	0.93158964864846	-5.28510768427384	0.0321492650602344
cg01701819	chr15	75287824	-0.0696409884462571	-4.09643016031276	-0.790842142444139	0.432676021690157	0.93158964864846	-5.28510778395135	-0.00938453533941712
cg14024502	chr1	27693795	-0.0425570591437803	1.20188548471217	-0.790824002721546	0.432686513198734	0.93158964864846	-5.2851200934008	0.0169056618007184
cg22532312	chr1	47800409	0.0479580902849666	-2.79264999097302	0.790821770815967	0.432687804081016	0.93158964864846	-5.28512160793249	0.00161443458528923
cg14444099	chr19	53099796	-0.295978796459512	0.0982929916285586	-0.790820223763557	0.4326886988615	0.93158964864846	-5.28512265773249	0.0145023102051507
cg23937138	chr22	43539637	-0.0749973691935809	-2.42528337677083	-0.790818806318681	0.432689518680854	0.93158964864846	-5.28512361958155	-0.0102430149821524
cg14578030	chr11	69591383	-0.0518649812390418	1.61676699648446	-0.790818593947083	0.432689641512057	0.93158964864846	-5.28512376369243	0.0307931238239573
cg13094036	chr7	30722359	-0.216753931771919	-4.00291681203185	-0.790817372672944	0.432690347871377	0.93158964864846	-5.28512459242248	-0.0206832376490216
cg07834408	chr2	234355294	-0.058648296472128	4.19376529427833	-0.790816322811519	0.43269095508973	0.93158964864846	-5.28512530483461	-0.000530606455185878
cg22479226	chr5	154153028	-0.0357173256246244	2.10612609702852	-0.790810516381061	0.432694313419399	0.93158964864846	-5.28512924492988	0.0369505097729232
cg22320035	chr22	20764816	0.0505663801840458	1.90651647055119	0.790798324955412	0.432701364760191	0.93158964864846	-5.2851375176281	0.0124956823993171
cg07781223	chr19	10947061	-0.0385278884669756	-3.53798687537204	-0.790795121088603	0.432703217840863	0.93158964864846	-5.28513969164558	-0.00468645198526468
cg13816552	chr7	157502370	0.0881030871687215	-0.0814012494643811	0.790792300186191	0.432704849423132	0.93158964864846	-5.28514160579145	-0.0436380769413116
cg09538633	chr3	13834894	-0.0562056192058602	2.80529099849347	-0.790790939327576	0.43270563653171	0.93158964864846	-5.28514252921056	0.0302838596160274
cg14088090	chr1	43738485	-0.0605650402285886	3.02981075303345	-0.790788567219736	0.432707008539928	0.93158964864846	-5.28514413881546	-0.000609657766899585
cg05474265	chr4	81128398	-0.0645621642058009	1.49799725849541	-0.790784575384917	0.432709317391139	0.93158964864846	-5.2851468474831	0.0425742117770486
cg11454325	chr10	134928138	0.141014394382696	0.692566635805725	0.790775970333094	0.43271429452193	0.93158964864846	-5.28515268641329	-0.0096120565147324
cg09536984	chr10	120514918	0.0413328276883692	-3.19498093356044	0.790775528429519	0.432714550118277	0.93158964864846	-5.28515298626387	-0.000781581861649255
cg03844154	chr7	14031414	-0.0576025232939896	-0.903009859443828	-0.790775224144527	0.4327147261163	0.93158964864846	-5.28515319273423	0.0230685238172907
cg03657040	chr5	175083981	0.162717993757845	0.60757014344234	0.79076813962231	0.432718823806316	0.93158964864846	-5.28515799986317	0.000416278916705592
cg04448709	chr16	81349954	0.044810018519985	2.22217116241	0.79076735922322	0.432719275190824	0.93158964864846	-5.28515852939231	0.0324454760087812
cg20992708	chr4	5637894	-0.210603660392918	0.258435120926765	-0.790767325746757	0.432719294553688	0.93158964864846	-5.28515855210729	-0.0668465715540835
cg06368093	chr19	58513526	0.127172376962474	-1.5142116307294	0.790762800871776	0.432721911756685	0.93158964864846	-5.28516162238921	0.0227483739793354
cg14972139	chr6	168559456	-0.0884332929462369	-0.677281918599396	-0.790758164140962	0.432724593667258	0.93158964864846	-5.2851647685514	-0.0343414094527057
cg16660494	chr5	57073212	0.0423393049826889	2.0010721645283	0.79074815954265	0.432730380415619	0.93158964864846	-5.28517155691305	0.0496628939480658
cg14328115	chr11	2554562	0.0425915584750678	0.232857237532703	0.790747865924277	0.432730550247785	0.93158964864846	-5.28517175613896	0.0327031711266537
cg10709350	chr1	31206669	0.0673670000375471	2.41830854414845	0.79074332567974	0.432733176381303	0.93158964864846	-5.28517483677589	0.0151420685927862
cg10081994	chr2	100908637	0.0448949174597993	-2.0468667845164	0.790741491965986	0.432734237026679	0.93158964864846	-5.28517608097852	-0.0450559437615664
cg17265576	chr5	1509299	-0.0404677153671649	2.69450547193614	-0.790741177499569	0.432734418918556	0.93158964864846	-5.28517629434848	0.00639059950849186
cg04702660	chr14	36989850	0.0826397583004573	-2.1438765402732	0.790740959543028	0.432734544987766	0.93158964864846	-5.28517644223506	0.0191146481573656
cg26774312	chr7	116139477	0.0498577148818583	-4.02577558841413	0.790734995984182	0.432737994404788	0.93158964864846	-5.28518048857825	-0.00476388298061621
cg14797990	chr9	108424668	-0.0550040991195345	-0.958310258628292	-0.790730666746804	0.432740498514616	0.93158964864846	-5.28518342599697	-0.0746960055614891
cg07962641	chr8	28805897	0.0620022732015545	2.24076249028609	0.790728865570591	0.432741540350319	0.93158964864846	-5.28518464810338	-0.0024838127425606
cg16295725	chr4	10459219	0.166119672377027	-3.8382865601176	0.790728594743517	0.432741697002148	0.93158964864846	-5.28518483186058	0.0145365955876343
ch.1.876374R	chr1	26565342	-0.0775742354070538	-1.80458145311867	-0.790722282571981	0.432745348098741	0.93159300520221	-5.28518911467545	-0.0233844247734538
cg16325378	chr11	32459057	0.122100873607832	-2.76211333887479	0.790716379185682	0.432748762761718	0.931595852743254	-5.28519312009903	0.000942556981342685
cg12734386	chr15	76531223	-0.081522275832315	2.62440553149336	-0.790710811705913	0.432751983142856	0.931598282020376	-5.28519689758476	0.0151295629957614
cg17008100	chr6	84904807	0.0600411929348076	2.96541296507927	0.790699515643394	0.432758517135337	0.931604807612434	-5.28520456178369	0.0181331105517668
cg10958402	chr3	141456882	0.0442794621704261	-3.58661018969909	0.790697506731946	0.432759679158105	0.931604807612434	-5.28520592478704	0.00224009471877182
cg12902719	chr3	45635223	0.0525946295316814	-3.71134940534629	0.790691752221613	0.432763007773065	0.931604807612434	-5.28520982908028	0.00242866595991302
cg10816760	chr6	142890973	0.0749113227824799	-1.19028740358623	0.790689578696429	0.432764265021878	0.931604807612434	-5.28521130375629	0.0294985779543667
cg20336472	chr8	38288404	-0.0506298470809235	2.93779445828234	-0.790687488379128	0.432765474142171	0.931604807612434	-5.28521272197436	0.0151142722442461
cg20512029	chr20	43104357	-0.0557477018973309	-2.69967390318127	-0.790676004984579	0.432772116617177	0.931609175732192	-5.28522051305074	-0.0165457145337391
cg20777315	chr20	13279761	0.0923264309689795	1.4284848890588	0.790667800771135	0.432776862314082	0.931609175732192	-5.28522607925152	0.02467530492951
cg25037439	chr11	128004758	-0.148302264697013	0.798193794978257	-0.790667626639638	0.432776963040138	0.931609175732192	-5.28522619739153	-0.0460180395227765
cg07493516	chr4	54957554	0.186459379279787	-0.702970656281151	0.79066656373518	0.432777577875642	0.931609175732192	-5.28522691852156	0.0252565854791543
cg21448875	chr7	44104584	-0.0485483709905175	-1.55943909064036	-0.790665897883603	0.432777963036762	0.931609175732192	-5.28522737026965	-0.048136965727299
cg03713923	chr15	67666132	0.0592176872013618	2.99933787113057	0.79064434395948	0.432790430991034	0.931614693620272	-5.28524199336473	0.0104378722233349
cg20434422	chr1	84831593	-0.0557320548922737	0.86179364889427	-0.790643082902616	0.432791160461086	0.931614693620272	-5.28524284890713	0.0311410399154589
cg24765579	chr5	52405755	0.0494504660562817	-3.87074261203083	0.790642480707675	0.432791508806599	0.931614693620272	-5.28524325745548	-0.0027767056708231
cg16225011	chr14	24035079	-0.0398162959581034	1.81057660381021	-0.790640250196635	0.432792799068833	0.931614693620272	-5.28524477070305	0.0107595792067112
cg20279784	chr6	112408575	-0.0721574107255063	-4.42619607285692	-0.790639799481324	0.432793059790055	0.931614693620272	-5.28524507648173	0.000206984197216591
cg09446896	chr2	69803979	-0.0682795803577356	3.53954227742085	-0.790639767783497	0.432793078126015	0.931614693620272	-5.28524509798646	0.000805209397465423
cg09456757	chr5	70879649	0.0873070291863832	2.19602333422263	0.790630482651722	0.432798449233436	0.931618677472932	-5.28525139725824	0.00897651635953467
cg02533173	chr19	15391124	0.0485279208464611	-2.94103478326051	0.790626779613971	0.432800591315734	0.931618677472932	-5.28525390947406	-0.0186619727861893
cg27561907	chr16	2848830	0.0819683113121152	-0.0399413214787349	0.790625499536584	0.432801331798747	0.931618677472932	-5.28525477790183	0.019195406946868
cg15934634	chr11	68920095	-0.119829896276641	1.58138289400258	-0.790619758282335	0.432804652936337	0.931618677472932	-5.28525867285624	-0.0376004774640752
cg22152521	chr13	46543137	0.0809362322260244	2.83329134858651	0.790609758360004	0.43281043761764	0.931618677472932	-5.28526545689035	0.00226372312747858
cg22374213	chr18	67136976	0.102612325250407	1.31884692003885	0.7906009877315	0.432815511224036	0.931618677472932	-5.28527140689217	0.00061938381474258
cg20970886	chr3	192568714	-0.0680516442368961	0.146069562408907	-0.790600809217718	0.432815614490512	0.931618677472932	-5.28527152799541	-0.0416875350108158
cg04804808	chr3	127545422	-0.0327364218502257	-0.677087774222588	-0.790587228796099	0.432823470522371	0.931618677472932	-5.28528074083632	-0.0693925776400906
cg24268966	chr12	66341719	0.056414394429742	1.54782879724508	0.790582150934238	0.432826407996775	0.931618677472932	-5.28528418557448	0.0230439086409762
cg27436940	chr17	43047115	-0.0626749717626352	-0.621296445216	-0.790581961195742	0.432826517758159	0.931618677472932	-5.28528431428955	-0.0568212556977633
cg00879497	chr19	5909063	-0.0328336464272015	-0.704191893674459	-0.79058128986356	0.432826906115694	0.931618677472932	-5.28528476970857	-0.060424313084653
cg10496150	chr17	77923603	-0.129586757210288	1.7747855430689	-0.790578747795283	0.432828376673278	0.931618677472932	-5.28528649419607	0.0129598192103104
cg10189962	chr2	175192878	-0.0429058931740768	0.492757130498934	-0.790572528101452	0.432831974707967	0.931618677472932	-5.28529071348733	0.0453203856095811
cg00375448	chr10	92980276	-0.0418801583901028	-2.09433080112718	-0.790570099995842	0.432833379349181	0.931618677472932	-5.28529236064724	-0.00829022796410425
cg20137415	chr10	133945044	0.100715424536502	0.859387487548	0.790568471914976	0.432834321183493	0.931618677472932	-5.28529346508966	-0.0205649557526982
cg06275853	chr11	20617937	0.100594011940996	0.781571902613562	0.790566445655632	0.4328354933632	0.931618677472932	-5.28529483964162	0.0312090186011452
cg10589443	chr7	30028281	0.0637672068555525	1.09196531470444	0.790565009201788	0.432836324344867	0.931618677472932	-5.28529581408561	0.0988518384213041
cg25326570	chr20	57426757	0.0520793620634509	1.51322753461547	0.790556672280262	0.432841147232795	0.931618677472932	-5.28530146955048	0.0545876495982551
cg19687457	chr19	1865884	0.0729026589103628	-0.578827397725251	0.790554728258778	0.432842271848888	0.931618677472932	-5.28530278829573	0.00723336696748739
cg11217004	chr10	101492579	0.0575082615153977	-2.88076330428736	0.790545359748934	0.432847691554631	0.931618677472932	-5.28530914346827	0.00676252764471437
cg26161004	chr8	11413186	-0.0912330866783868	-1.40645770124162	-0.790542102971462	0.432849575617794	0.931618677472932	-5.28531135270137	-0.0483669033217323
cg00303335	chr7	101385620	-0.0393289541049551	1.50069090332899	-0.790541011171815	0.432850207230816	0.931618677472932	-5.28531209332105	0.0048791427893472
cg06500161	chr21	43656587	0.0587116151601389	0.135651935936337	0.790538879896623	0.432851440188615	0.931618677472932	-5.2853135390636	0.0519623588814989
cg13334949	chr20	44471068	0.0327898449149367	1.23862434048491	0.790537826483902	0.43285204959611	0.931618677472932	-5.28531425364078	0.0686395463965342
cg17246318	chr15	99795399	0.0527682845170044	2.29641951772684	0.79053258757597	0.432855080352902	0.931618677472932	-5.28531780741366	0.0165219788253275
cg01169981	chr15	85680344	-0.0457916075422177	2.83205624209973	-0.790529700611501	0.432856750494007	0.931618677472932	-5.285319765754	0.0118328880809483
cg27226153	chr2	121953958	0.0476891761627271	2.10168547268415	0.790528528549651	0.432857428545938	0.931618677472932	-5.28532056080718	0.0419002093514567
cg14958757	chr10	124768270	-0.0947784172725755	-1.91772541654176	-0.790528267037713	0.432857579833839	0.931618677472932	-5.28532073820031	-0.0384059975645996
cg19873491	chr4	187065950	-0.268623529547898	0.00420426124364854	-0.790520689889467	0.432861963321769	0.931618677472932	-5.28532587803268	-0.0308536863659851
cg17722012	chr1	229080218	0.0777481503612653	2.09007080046725	0.790503695676607	0.432871794811566	0.931618677472932	-5.28533740559986	0.0588309929587341
cg07476339	chr7	154706964	-0.0698948715747292	2.23085362173774	-0.790492984436692	0.432877991545027	0.931618677472932	-5.28534467115755	0.00476171885171017
cg14654637	chr9	130185454	0.0515790610749924	0.0587087565689967	0.790492960682659	0.432878005287417	0.931618677472932	-5.28534468727008	0.0513842972579411
cg11715828	chr1	44884150	0.118587177985194	-0.115263569615423	0.790491425203996	0.432878893606478	0.931618677472932	-5.2853457287951	0.0623914060474298
cg02985139	chr13	112620260	0.077885418367817	0.829453027232304	0.790482092771111	0.432884292713662	0.931618677472932	-5.28535205900188	0.00546308645283899
cg22499348	chr7	129289868	0.0386009799010275	1.83319390240274	0.790480099056731	0.432885446145602	0.931618677472932	-5.28535341133267	0.0233974405975269
cg19566879	chr6	16334128	0.0480057131009693	1.72784283280801	0.790479980476446	0.43288551474841	0.931618677472932	-5.28535349176524	-0.00526351143099424
cg04910970	chr6	100053930	-0.112016097157033	1.86742024740918	-0.790479033328828	0.432886062706385	0.931618677472932	-5.28535413421152	0.0184652018074534
cg02868298	chr17	68066712	-0.125131550540873	-0.178816717994102	-0.790477029449245	0.432887222022072	0.931618677472932	-5.28535549343221	0.00462557523125645
cg25148632	chr5	166402453	-0.107163923014533	-0.956113332893731	-0.790474372336442	0.432888759259286	0.931618677472932	-5.28535729573231	-0.0695571072639359
cg17977273	chr17	27333515	0.17570856477264	0.139175730568915	0.790461289697443	0.432896328093218	0.931618677472932	-5.28536616950433	0.012719870479923
cg12561924	chr15	53076806	0.107560296286295	-0.86661869005592	0.790459955891984	0.432897099757861	0.931618677472932	-5.285367074198	0.0468908297312995
cg25739792	chr10	102508922	0.120844366058861	-1.86521812037818	0.790459314122046	0.432897471050059	0.931618677472932	-5.28536750949723	-0.00884704027724575
cg09510924	chr17	17860297	-0.0571406306119803	2.93239941351892	-0.790454817318112	0.432900072654668	0.931618677472932	-5.28537055957639	0.00876927009291684
cg04189988	chr11	18127292	-0.0471654018394628	-3.70798749354485	-0.790454013379139	0.432900537770733	0.931618677472932	-5.28537110486801	-0.00531912666889772
cg03069282	chr17	37753772	-0.0879363705894949	-1.01190324366968	-0.790451554753025	0.432901960202071	0.931618677472932	-5.28537277248903	-0.0166417066594033
cg16313026	chr7	155250213	-0.137798036700807	-2.62560345118617	-0.790450198889478	0.432902744634368	0.931618677472932	-5.28537369213323	0.00175050215792266
cg03661775	chr6	153552436	-0.0603150772688508	-3.35779320932143	-0.790446719428979	0.432904757673546	0.931618677472932	-5.28537605214663	-0.0067987501799517
cg00586889	chr20	50807767	-0.0410521443788196	-3.16272372121625	-0.790446489406967	0.4329048907528	0.931618677472932	-5.28537620816329	-0.00558219375180258
cg07318398	chr17	39993101	0.0634666194528357	-0.926080409554952	0.790440780448213	0.432908193679155	0.931618677472932	-5.28538008035533	-0.00815424553516547
cg11150614	chr5	95296502	0.0422686580654568	-3.55640830202126	0.790437307917279	0.4329102027243	0.931618677472932	-5.28538243564135	0.000121705121521806
cg07414492	chr20	3656411	-0.0388097752966255	-1.84832201797057	-0.790432485697353	0.432912992646031	0.931618677472932	-5.28538570635352	-0.0541470088638221
cg06838869	chr7	140098259	-0.0766640660035438	-2.50260309315603	-0.790427054894494	0.432916134679573	0.931618677472932	-5.28538938981908	-0.0140835437560863
cg26980323	chr22	46275168	0.0751381693791483	-1.02579717646758	0.790426437732857	0.432916491744133	0.931618677472932	-5.28538980841008	-0.0376838756997309
cg24859484	chr2	174830050	-0.121284516987397	-2.56524495548631	-0.790426069174246	0.432916704977202	0.931618677472932	-5.28539005838546	0.00294853611821574
cg12718793	chr15	65341995	0.0691446826547777	-2.88920764611013	0.790422379709374	0.432918839555433	0.931618677472932	-5.28539256076392	-0.0325861833973286
cg23408670	chr17	36831499	0.0454357824483447	-4.00434846867412	0.79041959152538	0.432920452692409	0.931618677472932	-5.28539445184135	-0.0014602246453002
cg08286554	chr10	70940093	0.0692229269881656	-2.31571159509531	0.790417909318091	0.432921425955154	0.931618677472932	-5.28539559279026	0.0125215225232897
cg19816107	chr7	33101939	0.046913736473099	-3.08464686560641	0.790412968791516	0.432924284368124	0.931618677472932	-5.28539894366473	-0.00168771172521767
cg11664456	chr1	38455987	0.0961437802805441	-4.37194301423673	0.790412639401459	0.432924474941896	0.931618677472932	-5.2853991670703	0.000173628889339014
cg03631457	chr10	20230737	0.0710771080533941	-1.12052519272681	0.790406670173631	0.43292792854073	0.931618677472932	-5.28540321562473	-0.0431201283837179
cg21007509	chr14	68831210	0.0366211989369309	1.60350637471423	0.790406326315314	0.432928127486339	0.931618677472932	-5.28540344884145	0.0708696367847677
cg08263066	chr13	99852531	0.0719094614180436	-3.92407856074307	0.790405963389042	0.432928337464127	0.931618677472932	-5.28540369499061	0.0027005588012803
cg25636665	chr2	80549579	0.177011452775373	-0.934501732554202	0.790404281824673	0.432929310365457	0.931618677472932	-5.28540483548434	0.0577502848294637
cg06511701	chr10	22915590	0.06413757055682	2.16432535731489	0.790391611617546	0.432936640998779	0.931618677472932	-5.28541342877076	0.0341214129098439
cg01621132	chr19	10221146	-0.0483377846180415	2.06850822145786	-0.790390665463667	0.432937188420354	0.931618677472932	-5.28541407047323	0.0166464945597803
cg14584085	chr3	186559147	0.0570600855048837	0.341767004188436	0.790390121625924	0.432937503071805	0.931618677472932	-5.28541443931567	-0.033248693591922
cg24428196	chr2	42685272	0.0429617507676641	2.03943182495997	0.790387738951335	0.432938881631677	0.931618677472932	-5.28541605529383	0.0166023615641154
cg24799187	chr6	27759410	-0.0420840320768178	-3.33013916609423	-0.790380882402847	0.432942848685092	0.931618677472932	-5.28542070551746	-0.00897674256934297
cg11843238	chr5	131593191	0.0898054275870546	-2.61007206365303	0.79037924127806	0.432943798208271	0.931618677472932	-5.28542181854939	0.017655343096059
cg25757149	chr20	2636748	0.0367866052759624	2.57437686522565	0.790370834622058	0.432948662156896	0.931618677472932	-5.28542752001631	0.0255952188399695
cg17825311	chr6	29717188	0.124902375600369	-2.03049987708681	0.790370132692721	0.432949068282781	0.931618677472932	-5.2854279960682	0.0195191467728149
cg06970220	chr1	156163860	0.0417457645125063	-2.74438214579286	0.790369680142715	0.432949330121611	0.931618677472932	-5.2854283029896	0.0110836565998672
cg17029193	chr1	8510607	0.0922683576015459	-0.261161672133858	0.790361702376893	0.432953945955995	0.931618677472932	-5.28543371351727	0.059851956348327
cg22840852	chr14	93215209	0.0646183186136964	-3.57794461454531	0.790356780850296	0.432956793503646	0.931618677472932	-5.28543705127437	0.00103584174623884
cg18542688	chr2	241290875	0.0434923692545915	1.03504940262268	0.79035672827845	0.432956823921267	0.931618677472932	-5.28543708692825	0.0731833089589108
cg22488797	chr5	134363324	0.0361995591407139	1.87018736384233	0.790356596002381	0.432956900455078	0.931618677472932	-5.28543717663701	0.0367047919550164
cg12570419	chr9	138636968	-0.0808591255832408	-0.51602847239256	-0.790355790270879	0.432957366644657	0.931618677472932	-5.28543772307842	-0.0269439762271786
cg12084392	chr20	61447623	0.0499748451374432	-3.5578405921744	0.790354518534847	0.43295810246121	0.931618677472932	-5.28543858555971	-0.0128940567198649
cg12852210	chr5	138898624	-0.0283724724975012	1.63998697701412	-0.790344455025284	0.432963925155649	0.931622385059747	-5.28544541050452	0.0322635803417313
cg01719998	chr16	89642051	0.0353346400878099	-3.16118095150483	0.79034421035371	0.432964066721933	0.931622385059747	-5.28544557643663	-0.000685945081401088
cg03100801	chr20	9075962	-0.162030477408576	0.262768577693787	-0.790340414701733	0.432966262879023	0.931622385059747	-5.28544815057704	-0.0741490478714035
cg13821051	chr2	101124858	-0.407646337976661	-0.123711103308872	-0.790337078118496	0.432968193425285	0.931622385059747	-5.28545041337566	-0.0396770817956364
cg12918895	chr4	3464870	0.166008945714567	-2.32735306805142	0.790331580790322	0.432971374189234	0.931623726167014	-5.28545414152453	0.0147125691295135
cg10710703	chr22	24093130	-0.0491459158490179	-3.38369315162613	-0.790327976273582	0.432973459776645	0.931623726167014	-5.28545658600288	-0.000928358547509694
cg27327647	chr3	111732624	0.0495703256491775	-3.37360837612731	0.790319158964794	0.432978561531042	0.931623726167014	-5.28546256559941	-0.00470133381750151
cg27658031	chr3	57678937	0.0417554216663751	-4.16480197004554	0.79031901149854	0.432978646856317	0.931623726167014	-5.28546266560541	-0.000853737840917954
cg12207450	chr5	92919335	0.113180335890728	-0.708934285440368	0.790317923119815	0.432979276602152	0.931623726167014	-5.28546340370192	0.0502877349703731
cg06441568	chr4	85419504	0.113318943550353	-3.5216294432874	0.790306049638741	0.432986146741804	0.931634007086342	-5.28547145577498	-3.66001573794128e-06
cg14008834	chr4	24472254	-0.176803737289025	-0.414865080499866	-0.79030125824197	0.432988919120273	0.931635219077198	-5.28547470505639	-0.000116238719204798
cg04459939	chr15	90291141	-0.0426657635887468	0.835038824220538	-0.790297845075823	0.432990894039005	0.931635219077198	-5.28547701968026	0.063521060514016
cg09688928	chr11	103907989	0.142875809173078	0.423288782574823	0.790282126751592	0.432999989010651	0.931639838385062	-5.28548767886844	0.0169892575864456
cg23262918	chr12	76953136	0.0511372523838437	-3.77569208968688	0.790273229981277	0.433005136930066	0.931639838385062	-5.28549371201239	-0.000392271761673654
cg11061177	chr10	119134785	-0.0398424337936244	-0.157426186394132	-0.790272417967196	0.433005606785874	0.931639838385062	-5.28549426265812	-0.0104912749785598
cg06832339	chr7	23842119	-0.108549860823782	0.340743881225046	-0.790270956067366	0.433006452685919	0.931639838385062	-5.28549525400518	0.0380130161138837
cg03581194	chr13	113654235	0.0956657590024101	1.46467537378745	0.790270269930254	0.43300684970622	0.931639838385062	-5.28549571928953	-0.0218596524334839
cg21051473	chr14	23855985	0.0702044924826571	0.0549741925670332	0.790269500450702	0.43300729495131	0.931639838385062	-5.28549624108972	-0.0253793153596427
cg24845324	chr7	108210299	-0.114561658215676	-3.62905485835315	-0.790268826285037	0.433007685045008	0.931639838385062	-5.28549669825516	-0.0124390999263201
cg26870061	chr19	47634100	0.108322592890546	-4.22424677577292	0.790262452830491	0.43301137293889	0.931642532930633	-5.28550102020547	-0.00193700965907016
cg22048274	chr6	31853428	0.0481033418509659	0.993833046490049	0.790258854299483	0.433013455177503	0.931642532930633	-5.28550346041692	0.0271594652771325
cg22523078	chr15	74417907	-0.0931557723904782	-0.455183374319426	-0.79025581559668	0.433015213484159	0.931642532930633	-5.28550552099305	-0.0623491566670277
cg08441269	chr4	53815811	0.0481280678279421	0.326164296090145	0.790251089397648	0.433017948247457	0.931643915795773	-5.2855087258627	-0.018391996711972
cg26856494	chr15	27300396	-0.137850015217796	1.47974834411227	-0.790242878830587	0.433022699226606	0.931645017564588	-5.28551429346313	-0.0247558232235292
cg00153110	chr2	175201062	-0.199850885708771	-3.17292345943417	-0.790242146973714	0.433023122711256	0.931645017564588	-5.28551478973387	0.0173180053269225
cg24413235	chr2	27851648	-0.0430122699667818	-1.63774613630602	-0.790239358197709	0.433024736422254	0.931645017564588	-5.28551668079344	-0.00742180652582722
cg05965414	chr2	217236799	-0.0863906107276272	-2.5851816683603	-0.790214874286375	0.433038904066328	0.931670997911782	-5.28553328297227	0.00685336061256733
cg13263723	chr2	143304749	0.0705497143225899	2.89722546482465	0.790205980812951	0.433044050353537	0.931671648324887	-5.28553931338147	0.00463690970957353
cg09975995	chr4	175899203	-0.0713083859524938	-0.566590039222494	-0.790204155876255	0.433045106373833	0.931671648324887	-5.28554055081053	-0.0509454719578504
cg09847153	chr1	38461540	0.0593875672018139	1.33855521705568	0.790200210139668	0.433047389624258	0.931671648324887	-5.28554322627417	0.0718255821489036
cg21525020	chr19	54024023	0.0614650447646763	-3.6574301736271	0.790197403822144	0.433049013539782	0.931671648324887	-5.28554512913037	-0.00437860299275993
cg06599543	chr6	165749446	0.0425200385444729	2.11513124050463	0.79019627488353	0.43304966681718	0.931671648324887	-5.28554589461845	0.0269821000012055
cg24635157	chr5	179050864	-0.0884298992643039	-1.60730930782408	-0.790192475847579	0.433051865191086	0.931671876989354	-5.28554847058486	-0.00953307197123462
cg01088404	chr12	48214523	0.053559454307485	-3.51079850412398	0.790181153745399	0.433058416948977	0.931674765524944	-5.28555614755448	-0.00228672398516165
cg13081213	chr7	26714757	-0.0717114991675537	1.40458476406537	-0.790174427461309	0.433062309273978	0.931674765524944	-5.28556070827159	0.0249922400468223
cg05714116	chr16	89752555	-0.100893439643968	0.550714848048228	-0.790165546041655	0.433067448751589	0.931674765524944	-5.28556673020777	-0.039212316905911
cg22710661	chr11	17411071	0.059518924164854	-3.24551587464	0.790160855643445	0.433070162994099	0.931674765524944	-5.28556991044741	-0.00329856066917145
cg09390350	chr8	114451137	-0.0653406234826243	-3.24547936237558	-0.790154843560312	0.433073642084867	0.931674765524944	-5.28557398680475	-0.0078664220357916
cg04032181	chr8	49382422	-0.0812395948671674	0.516957545150044	-0.790154147356809	0.433074044967128	0.931674765524944	-5.28557445884788	-0.00858001909918804
cg14189758	chr20	36156486	-0.0643043084737995	-3.48743947738303	-0.790153764751631	0.433074266374956	0.931674765524944	-5.28557471826345	-0.00919288244991787
cg17033080	chr2	217508851	0.0626387814084652	-0.593707327242412	0.790151663266499	0.433075482473809	0.931674765524944	-5.28557614311903	0.00385124614169602
cg09426420	chr7	157319491	0.122805758969734	-0.054590497226906	0.790142092791164	0.433081020794287	0.931674765524944	-5.28558263207632	-0.0211203677360841
cg10507762	chr3	101284875	0.0733077748833888	2.64397695630126	0.790141860274303	0.433081155349559	0.931674765524944	-5.28558278972605	0.0179493937061636
cg11240495	chr12	109825390	0.0649176427378388	-2.48279031136408	0.79014056053874	0.433081907494495	0.931674765524944	-5.28558367096438	-0.0285545477368526
cg09840645	chr14	69337590	-0.0470271876662162	1.3254115492612	-0.790138906221255	0.43308286483383	0.931674765524944	-5.28558479261203	0.0359978186777922
cg09411597	chr10	5735349	-0.117747585470381	1.30149525833636	-0.790138522007087	0.433083087175454	0.931674765524944	-5.28558505311364	-0.0123518709364225
cg12246416	chr7	75988441	0.0942107685855488	-3.5163431419134	0.790125923738959	0.433090377728714	0.931674765524944	-5.28559359481575	-0.00218999975097184
cg18434673	chr17	40333360	0.0799222630139063	-3.28944544321142	0.790124315290928	0.433091308534615	0.931674765524944	-5.28559468534372	-0.00388349079522
cg04194947	chr2	177012191	-0.0787753498959072	1.32357115795642	-0.790123173251616	0.433091969431377	0.931674765524944	-5.28559545964522	0.0258898749801896
cg27463141	chr16	56689112	0.0402188611456492	-1.06863170438959	0.790107019670087	0.433101317553711	0.931674765524944	-5.28560641164051	0.00378236432402784
cg25816545	chr2	131513066	-0.149608711847013	-2.31245929751862	-0.790105263512359	0.433102333854291	0.931674765524944	-5.28560760228787	-0.00883464725493169
cg15144216	chr2	269218	-0.0659205134151927	2.98251279051133	-0.790099058880401	0.433105924528939	0.931674765524944	-5.28561180891029	0.00540745346318627
cg15297752	chr14	105359836	-0.0616027273766188	0.285123801103105	-0.790098715163526	0.433106123441411	0.931674765524944	-5.28561204194285	0.000939305654640399
cg10183541	chr16	3451472	-0.0692023332148347	-3.31929378826616	-0.790095546702279	0.433107957064919	0.931674765524944	-5.285614190086	-0.00996384497412275
cg25331250	chr2	6402937	0.0932091388456525	-1.01068891372608	0.790091123816792	0.433110516645317	0.931674765524944	-5.28561718868563	-0.0324326294129979
cg06778273	chr1	1137117	-0.0669324805793401	-2.51664383618193	-0.790091050090177	0.433110559311928	0.931674765524944	-5.2856172386702	0.0124930765001508
cg06371374	chr3	128120212	-0.0300033432514818	1.45023501677035	-0.790087080669783	0.433112856474082	0.931674765524944	-5.28561992981832	0.0333733580595569
cg06505107	chr7	1177883	-0.0896805566397261	-3.70131266148222	-0.790085675046956	0.433113669930493	0.931674765524944	-5.28562088278535	-0.00119433635924375
cg10080004	chr19	55691827	-0.0523153211905691	-2.94475521182451	-0.790078325460067	0.43311792326879	0.931674765524944	-5.28562586554179	-0.0213074752807282
cg00844589	chr12	100661322	0.043651118643432	-3.62955322480424	0.79007506248497	0.433119811619217	0.931674765524944	-5.28562807770748	0.00195579884451437
cg21655267	chr2	129083470	0.0442678297289423	1.9857968058413	0.790074873925805	0.433119920742413	0.931674765524944	-5.28562820554273	0.0511767305533067
cg08241117	chr22	24199628	-0.0345759222493085	-3.77532681226181	-0.79007444174019	0.433120170857474	0.931674765524944	-5.28562849854644	-0.00166268447777614
cg25050397	chr13	113745841	-0.0568182749848184	-0.171401921410959	-0.79007126987014	0.433122006489154	0.931674765524944	-5.28563064893642	-0.0180631220233357
cg10386300	chr16	4987610	-0.0346240376267548	-0.170622876423027	-0.79007050479343	0.43312244925674	0.931674765524944	-5.28563116762391	-0.0171742910486989
cg23053742	chr8	71564125	-0.0631089793937259	2.22703648057385	-0.790068312370374	0.433123718064161	0.931674765524944	-5.28563265398511	0.0279998656664097
cg01994750	chr11	95500778	-0.100065006941501	-0.265423510928219	-0.790065000731277	0.43312563459275	0.931674765524944	-5.28563489911531	-0.0152060378116775
cg13349742	chr2	235080074	0.0516559812435409	2.61350465991645	0.790061837449099	0.433127465268185	0.931674765524944	-5.28563704365818	0.0350037210754159
cg08709333	chr7	73225760	-0.0503145428876947	2.0523357307734	-0.79005859538868	0.433129341539464	0.931674765524944	-5.28563924159999	0.0338695490912259
cg05948856	chr19	3982825	-0.0452028690844201	2.74182732291814	-0.790057639572836	0.43312989469782	0.931674765524944	-5.28563988958982	0.0136467765773385
cg20038366	chr8	1885997	-0.126365766351571	0.498589369634226	-0.790050609602117	0.433133963158732	0.931674765524944	-5.28564465549444	-0.0699126437094767
cg17100207	chr8	21776848	0.093375555289194	-4.08427501313889	0.790050144574556	0.433134232285329	0.931674765524944	-5.28564497075419	0.00687580549928379
cg21030500	chr14	65290127	-0.0466810518470194	-3.96525189922514	-0.790046064436313	0.433136593598505	0.931674765524944	-5.28564773682625	-0.00663458241105832
cg12456510	chr21	43771355	-0.058497047265313	-0.446344172142071	-0.790045549488821	0.433136891616476	0.931674765524944	-5.28564808592663	-0.00647118415744352
cg17796511	chr1	32566833	-0.0524149799377732	-1.64962105847361	-0.790031511742384	0.433145015794182	0.931687740434702	-5.28565760250631	-0.0654759715984002
cg05702633	chr1	204381220	0.0841821539683233	-3.3064372846462	0.790019227077165	0.433152125471579	0.931693271729202	-5.28566593048845	0.00531614736383129
cg19977628	chr5	1262072	0.0736174257591992	0.713067718404679	0.790014118351312	0.433155082136936	0.931693271729202	-5.28566939374297	-0.000462884582137613
cg04792024	chr7	75621856	0.039575273345696	2.40544803355891	0.790013063997187	0.433155692343875	0.931693271729202	-5.28567010849708	0.042984227430704
cg13072943	chr6	167011311	0.102177187590049	0.28355609991535	0.790005187385779	0.433160250945101	0.931693271729202	-5.28567544807829	-0.0278851050914503
cg14888916	chr8	99951420	0.0786841640064009	1.55864577248815	0.789997745324185	0.43316455807619	0.931693271729202	-5.28568049302916	0.0313058153406743
cg00697880	chr3	31883601	0.0550398155582411	3.2018678518519	0.789996401139238	0.433165336032801	0.931693271729202	-5.28568140424311	0.0111442126144161
cg18450054	chr2	35518097	-0.199763884098875	0.314802872327543	-0.789988391018646	0.433169971964391	0.931693271729202	-5.28568683421883	-0.0472547094026929
cg18653708	chr3	136538990	0.0652109032225477	-2.92133184959957	0.789986652656635	0.433170978061431	0.931693271729202	-5.28568801262892	-0.00538187750754335
cg12528649	chr11	46407116	0.124159075744135	-0.433264623034162	0.789985998255784	0.433171356803823	0.931693271729202	-5.28568845623699	-0.0240466156775297
cg23703216	chr8	143152664	0.0994331026141947	1.25989859467041	0.789985295438832	0.433171763567837	0.931693271729202	-5.28568893266518	-0.0306479872462752
cg02835494	chr1	6320760	0.0739916829045396	-3.20109432219297	0.789982272759129	0.43317351298374	0.931693271729202	-5.28569098168594	-0.000224754619258291
cg14263942	chr4	76555772	-0.0823819709292177	-4.04496824348605	-0.789981666830143	0.433173863673671	0.931693271729202	-5.2856913924335	0.000646464643385629
cg03320521	chr15	71124801	0.201249114822853	1.97270351209828	0.789979972065399	0.433174844543521	0.931693271729202	-5.28569254128016	0.0215982427240121
cg20493526	chr2	3714936	0.086138684079046	-1.08092717083182	0.789968808194165	0.43318130583012	0.931693271729202	-5.28570010898222	-0.00677970458498528
cg18801567	chr3	167450363	0.0536963242317919	0.597504475330222	0.789965319208237	0.43318332515379	0.931693271729202	-5.28570247405499	0.0313018049150133
cg09881240	chr19	1940655	0.0335437721928633	-3.29408931108243	0.789964603064813	0.433183739637488	0.931693271729202	-5.28570295950463	-0.00647720314775095
cg26945811	chr11	76155767	-0.112206411364102	-3.28122719489949	-0.789962700487903	0.433184840796707	0.931693271729202	-5.28570424919568	-0.00895232354039326
cg16274669	chr6	28547940	0.053970991020239	2.72345926435165	0.789962000775575	0.433185245771388	0.931693271729202	-5.2857047235057	0.00831872031046832
cg10494703	chr4	184032120	0.111757766278611	2.44968227627111	0.789942998873373	0.433196243647661	0.9317082506516	-5.2857176040609	0.018930730398889
cg09272869	chr15	68569991	0.0320027382900354	-3.23928997546984	0.789942218904364	0.433196695079843	0.9317082506516	-5.28571813276121	-0.00174851669734147
cg10815400	chr1	65210420	-0.0404315791043717	-3.36583551866326	-0.789935533526891	0.433200564468839	0.9317082506516	-5.28572266440907	0.00331728542867811
cg18582997	chr19	509997	0.0324352613779253	2.03297921478761	0.789934943044412	0.433200906231593	0.9317082506516	-5.28572306466271	0.0286963587766834
cg04568355	chr17	27949861	0.0739522707865553	-3.16650529879976	0.789928406073737	0.4332046897468	0.9317082506516	-5.28572749567453	0.00275959775025077
cg04472009	chr7	137683602	-0.0663616635804517	-0.938595084588535	-0.789928279245569	0.43320476315352	0.9317082506516	-5.28572758164322	-0.0418265186273066
cg16714888	chr15	79586939	0.0984143126280069	0.734755880463692	0.789918953599128	0.43321016075328	0.931715359717276	-5.28573390286473	-0.0139632127281635
cg14047630	chr10	132944831	-0.093898936753355	-0.135711122139016	-0.789900508684218	0.433220836621039	0.931723539250905	-5.28574640520445	-0.0691198004815588
cg21556904	chr15	79198573	-0.114009201052571	-0.262510488541989	-0.789899623214902	0.433221349132269	0.931723539250905	-5.28574700538648	-0.0554965567388701
cg05689516	chr4	95128817	-0.0964170288963623	-2.74390820914929	-0.78989817066448	0.433222189871842	0.931723539250905	-5.28574798994166	-0.0296174684810511
cg00152515	chr1	64239440	0.0778327683911958	-3.08469123445987	0.789897923855555	0.43322233272552	0.931723539250905	-5.28574815723139	0.0059800782470012
cg22219913	chr6	138328154	0.0546138303083378	-1.64498797302265	0.789883814759244	0.433230499155543	0.931728180675862	-5.28575772044272	-0.0240512451308278
cg24102479	chr1	149259342	0.0844292595672424	-0.378077688097326	0.789882311351542	0.43323136934239	0.931728180675862	-5.28575873944969	-0.0192180212339149
cg11991893	chr10	3559479	0.047063034474958	3.02996593643903	0.789877040211375	0.433234420337274	0.931728180675862	-5.28576231220386	0.0118285174738741
cg02909790	chr6	26271587	0.0564758776028077	-3.20193109995515	0.789876777730648	0.433234572264389	0.931728180675862	-5.28576249011147	-0.00211018417786704
cg05991743	chr2	56412380	0.107241289625379	-0.731828393477616	0.789876121812885	0.433234951917901	0.931728180675862	-5.2857629346877	0.0529706588866787
cg04031030	chr8	21848445	0.0665700452386532	2.82442545056337	0.789863996007443	0.433241970523413	0.931730611279766	-5.28577115340466	0.0100262986669771
cg03064940	chr2	129320987	-0.0565543441110948	0.648503880795264	-0.789860114014373	0.433244217495921	0.931730611279766	-5.28577378454435	-0.00451321025041873
cg01773443	chr6	348190	-0.128401985373041	1.66390909964882	-0.789856739342995	0.433246170826481	0.931730611279766	-5.285776071821	-0.0130665436718691
cg16035735	chr7	149517519	0.067994235391106	0.153121130859564	0.789855137173895	0.433247098197388	0.931730611279766	-5.285777157732	-0.0317133956011147
cg25781595	chr19	48918712	0.0708818434686627	-1.23262446538152	0.78984435151688	0.433253341204965	0.931730611279766	-5.28578446793054	-0.105031248167584
cg15679651	chr19	39108529	-0.0268720337160519	-0.673133995965347	-0.789840591497656	0.433255517610565	0.931730611279766	-5.28578701633728	0.0160996622670071
cg10552698	chr3	58418944	0.0503658202424785	-1.49801416380149	0.789827855356393	0.433262889698152	0.931730611279766	-5.28579564835127	0.035159875999028
cg17067993	chr17	38721675	-0.0876332492659851	0.812880298049983	-0.789827504036434	0.433263093054486	0.931730611279766	-5.28579588645906	0.0486437298124937
cg14073924	chr6	170238811	0.0595060387515154	-0.951364509026539	0.789826521579181	0.433263661735558	0.931730611279766	-5.28579655232082	-0.00864580882458638
cg19925124	chr19	48230645	0.0414364311389703	0.0885765239752198	0.789824958939087	0.433264566247933	0.931730611279766	-5.28579761140065	-0.0223202626188057
cg08976060	chr12	6832943	0.0566713244416205	-4.13022605941607	0.789822003264526	0.433266277101912	0.931730611279766	-5.28579961460446	-0.00131234082805249
cg01079872	chr1	3302477	-0.0984616716667379	0.286083133252429	-0.789820846154222	0.433266946881337	0.931730611279766	-5.28580039883217	-0.0482042723320339
cg17269424	chr1	5927417	-0.0685207537856077	0.636401617833068	-0.789815813311272	0.433269860089302	0.931730611279766	-5.28580380981198	-0.0298005863588656
cg00480481	chr12	132927673	0.162204535569651	0.155828665919466	0.789808653069786	0.433274004739534	0.931730611279766	-5.28580866258725	0.000775967389977983
cg06053651	chr11	73660368	-0.0589709068958698	2.93097680605852	-0.789807735645404	0.433274535785226	0.931730611279766	-5.28580928435849	0.00784252271358565
cg11665713	chr1	110030686	0.0375633474757211	2.46531348624888	0.789803150226734	0.433277190033585	0.931730611279766	-5.2858123920498	0.021091710904066
cg18955753	chr17	38256932	0.0602472353850584	-2.62164456520037	0.789796954828354	0.433280776226622	0.931730611279766	-5.28581659085025	0.00263215545170753
cg05529181	chr19	54668390	-0.166009043581006	-1.95026492979501	-0.789794644416277	0.433282113608211	0.931730611279766	-5.28581815667505	-0.0214642084122912
cg00009916	chr1	65613819	0.102256193645663	-3.95401928244373	0.789780319748308	0.433290405494393	0.931730611279766	-5.28582786476608	-0.000357978782319232
cg04999058	chr16	73644907	0.108354608916816	-0.454214768788747	0.789780193485663	0.433290478582405	0.931730611279766	-5.28582795033584	0.062949887754468
cg26306530	chr13	60053952	-0.0700148773122988	-0.829134544146716	-0.789779878815166	0.433290660731646	0.931730611279766	-5.28582816359187	-0.0766357980107189
cg17544904	chr17	57785087	0.0445691224625508	-3.87091384631274	0.789779845201664	0.433290680189062	0.931730611279766	-5.28582818637214	0.00131357986930523
cg01992832	chr14	94088517	-0.116465046424736	0.790930703136746	-0.789777420256722	0.433292083887148	0.931730611279766	-5.28582982978403	-0.0205409979805318
cg07577121	chr3	31207056	0.0690058953807033	-0.227814089039224	0.789774304062182	0.433293887724371	0.931730611279766	-5.28583194165619	0.0293297132034634
cg18947016	chr1	2219336	-0.0934414244723543	1.78088318682278	-0.789772127742667	0.433295147509139	0.931730611279766	-5.28583341656206	0.00244561295155943
cg00738660	chr10	134884271	-0.0760567687498942	0.0288890996490778	-0.789767546078833	0.43329779965915	0.931730611279766	-5.28583652157247	-0.0705672562670717
cg07015221	chr5	1034307	-0.0557152753782783	0.186026678700701	-0.789765242471706	0.433299133132888	0.931730611279766	-5.28583808272887	-0.0880997965681338
cg09595044	chr6	29426132	-0.207857062539846	0.907058531100208	-0.789762484772861	0.433300729466892	0.931730611279766	-5.28583995161776	-0.0613095563735002
cg21386373	chr3	52279602	0.0365636066837391	-3.0312881749854	0.789762044966775	0.433300984055353	0.931730611279766	-5.28584024967318	0.000379802401257484
cg14426084	chr14	75594058	0.041618055408775	-3.75660876412118	0.789761643552135	0.433301216420416	0.931730611279766	-5.28584052171068	-0.00350110416334508
cg05542406	chr6	90619788	0.0658161348910324	2.78765571770487	0.789760619303178	0.433301809323081	0.931730611279766	-5.28584121584052	0.0176074734029865
cg02567879	chr1	11761416	0.0708562028188655	-0.531671871858152	0.789758505119017	0.433303033153457	0.931730611279766	-5.28584264861276	0.0106605692316896
cg06622968	chr1	32859605	0.07841822033985	-3.69065338330153	0.789750264004266	0.433307803678321	0.931736370404439	-5.28584823354025	0.00771130059137622
cg24019394	chr10	31015881	-0.13469662422676	-3.97398070882319	-0.789737558304283	0.433315158673914	0.931744621023251	-5.28585684396494	-0.00983252392899608
cg09385972	chr16	772568	0.0478479080187219	2.63559829785609	0.789736406950446	0.433315825166046	0.931744621023251	-5.2858576242101	0.0442012949593007
cg16774084	chr14	107210989	-0.164439101412313	-0.586384335172921	-0.789728049382145	0.433320663187514	0.931746314176209	-5.28586328790256	-0.0262469600164279
cg25154038	chr7	4841835	0.0669176120235642	-0.134604030071914	0.789727818064864	0.433320797092707	0.931746314176209	-5.28586344465904	-0.0211652973507902
cg13911392	chr19	10445124	0.0402025958109713	-2.67241143900692	0.789718620118498	0.433326121629615	0.931753264342459	-5.28586967778329	-0.0107972037385299
cg18306861	chr14	67879101	-0.0835957775220839	-0.374016316708322	-0.789709704898036	0.433331282538417	0.9317594622427	-5.28587571924677	-0.0798501838801218
cg25527915	chr10	99078702	-0.0789606987160865	-3.85956674568995	-0.789703079768787	0.433335117765973	0.9317594622427	-5.28588020877046	-0.00916541841471714
cg24828246	chr13	19749816	-0.0600929843793396	0.259691214434853	-0.789697760275752	0.433338197187132	0.9317594622427	-5.28588381350231	-0.03399893821589
cg18829186	chr14	75643591	0.0783641734983844	-3.63494659293907	0.789694154225803	0.433340284714244	0.9317594622427	-5.28588625711329	-0.00660873706164224
cg01564818	chr3	9464436	0.041705139468955	0.321751647475507	0.789692986717103	0.433340960581391	0.9317594622427	-5.28588704826393	0.0598727230404635
cg27635135	chr7	145395986	0.105240174750334	-2.38654906341251	0.789689405003849	0.433343034027946	0.9317594622427	-5.28588947536912	-0.030755595329267
cg00649211	chr12	77453520	0.0330075070436503	0.0803653411394138	0.789688340869255	0.433343650054447	0.9317594622427	-5.28589019646515	0.00580016893811597
cg23610213	chr6	4802019	-0.0500579074370912	2.42816382142194	-0.789682180707371	0.43334721617653	0.931762631216855	-5.28589437079475	0.0280988813260319
cg07435269	chr16	427561	0.0736508462441535	4.35336648631559	0.789674102449511	0.433351892712216	0.93176606165977	-5.28589984484167	0.000654668549645798
cg03200537	chr16	87022121	0.0737352171203891	-0.141449043931608	0.789669846466937	0.433354356529583	0.93176606165977	-5.28590272878914	0.00490902018204864
cg06327227	chr6	158439902	0.067320444287424	1.92279583219881	0.789668582037152	0.433355088518225	0.93176606165977	-5.28590358559169	0.0396122925682409
cg12947833	chr11	111783499	-0.039115195990471	0.72667929933529	-0.789657624614035	0.433361431890033	0.931769580009836	-5.28591101050168	0.0622137407236155
cg21312148	chr1	152636074	0.104037965940737	-0.422185080847298	0.789654886564387	0.433363016985485	0.931769580009836	-5.28591286582849	0.00379074375675376
cg27268310	chr12	47699133	-0.0438987060469741	1.61464386959372	-0.789654185093204	0.433363423077574	0.931769580009836	-5.2859133411506	0.0112765051383379
cg14726525	chr8	38035001	0.0389201452212649	-3.82272608823357	0.789651298624812	0.433365094099394	0.931769580009836	-5.28591529703879	0.00131105506649143
cg00504690	chr1	64240202	0.0867009579838151	-4.1777859205862	0.789639627561758	0.433371850699947	0.931779608563267	-5.28592320534984	0.00744734919902722
cg01581757	chr20	2383390	0.0787832618885415	-1.75680838066638	0.789632666048786	0.433375880882177	0.931780811074393	-5.28592792241615	-0.0364315941346788
cg12323063	chr17	67497879	0.0583529790275839	1.30314732836333	0.789631433120149	0.433376594655649	0.931780811074393	-5.28592875783466	0.0468985595121936
cg17874413	chr6	32152269	-0.0441936109021978	-1.27231198655699	-0.789603199853843	0.433392939796822	0.931792419032274	-5.2859478880297	-0.085957230263595
cg16946445	chr6	53181687	0.0511339279232529	2.42576422516578	0.789602751634727	0.433393199288169	0.931792419032274	-5.28594819172703	0.0049404678888475
cg16846514	chr11	89797537	0.0671977229642493	-0.219002461313687	0.7895993318163	0.433395179156098	0.931792419032274	-5.28595050886886	-0.0178937854768956
cg24936273	chr6	62642433	0.124942686395684	0.880837997883496	0.789589675354039	0.433400769692488	0.931792419032274	-5.285957051676	-0.00368379510826722
cg24660030	chr5	34656560	0.0886632824859788	-2.86967321706694	0.78958681242383	0.433402427172708	0.931792419032274	-5.2859589914605	0.0144939149652819
cg15880760	chr17	48546290	-0.0582028061138368	0.822924309885347	-0.789586415100041	0.433402657201779	0.931792419032274	-5.28595926066755	0.0527142276021771
cg04895581	chr8	94753488	-0.0510359376394363	-3.28071916570964	-0.789586192073329	0.433402786322262	0.931792419032274	-5.28595941177941	-0.0131489433501074
cg03284866	chr8	124173487	-0.0814263853399493	-3.60790830508138	-0.789581073823727	0.433405749520094	0.931792419032274	-5.2859628796407	-0.00227764091383396
cg06728824	chr15	90236559	-0.0575975372015714	1.35938504948485	-0.789580389447221	0.433406145739078	0.931792419032274	-5.28596334333718	0.0123317645553555
cg01013590	chr2	120281719	0.136036690919027	-2.24483920640962	0.7895733409281	0.433410226483593	0.931792419032274	-5.2859681190095	0.0350645685261087
cg02822723	chr5	893431	0.041848202887902	-3.77057309107802	0.789568477142844	0.433413042388422	0.931792419032274	-5.28597141440727	0.00196671734883806
cg25724895	chr20	58630390	-0.0644067935500067	1.12717468748682	-0.789567931509127	0.433413358285577	0.931792419032274	-5.28597178409344	0.0376355093681131
cg01877565	chr7	129414746	0.0317509311512224	1.41409426020709	0.789566407013405	0.433414240900126	0.931792419032274	-5.28597281699197	0.0259642509157703
cg05158293	chr1	148931788	0.0568022057241747	1.1911660554273	0.789565467900019	0.433414784605128	0.931792419032274	-5.28597345327278	0.0283429937211653
cg18528091	chr2	236888308	-0.0459315838574719	0.76185826770966	-0.789564217932934	0.433415508281267	0.931792419032274	-5.28597430016625	-0.0115725364332959
cg01870249	chr19	45909277	-0.0375351254203116	-3.48787376442204	-0.789559845470956	0.433418039750704	0.931792419032274	-5.2859772626416	-0.00597670909919135
cg13060157	chr1	113286610	-0.0932935139467302	0.3710704336112	-0.789557104041441	0.433419626926235	0.931792419032274	-5.28597912003495	0.0273154111605722
cg00792184	chr14	73355148	0.052246028638036	1.29597332549415	0.789557053739308	0.433419656049144	0.931792419032274	-5.28597915411596	0.0754729814294421
cg15459822	chr2	205546112	0.0647769720045843	0.240647328515791	0.789537599226879	0.433430919515773	0.931800098028954	-5.2859923348983	0.0352100684776835
cg20406528	chr10	94980962	-0.085571696146113	-0.961128345827046	-0.789532493318389	0.433433875682974	0.931800098028954	-5.28599579419089	-0.00650289783438063
cg14080050	chr9	33159025	0.0396287417674033	1.27438680905402	0.789529409892373	0.433435660899562	0.931800098028954	-5.28599788322538	0.0651997702232309
cg06962373	chr13	37772687	0.113878556582775	0.549414126068465	0.789525236348724	0.433438077270448	0.931800098028954	-5.28600071080666	0.0203830891734507
cg17654261	chr3	113554391	-0.0517478060410764	2.54194174386228	-0.789521338925722	0.433440333782057	0.931800098028954	-5.28600335130271	0.0268995864170534
cg26840757	chr11	73886176	-0.063394996710715	3.05045482116015	-0.789512100109059	0.433445682856544	0.931800098028954	-5.28600961053133	0.0178169565146876
ch.11.721876F	chr11	34163014	-0.0914638799249392	-3.58430386243491	-0.78950775381177	0.43344819928201	0.931800098028954	-5.28601255509033	-0.0268266103416197
cg10579941	chr1	16517009	-0.0552310266568978	0.949425020299276	-0.78950293444444	0.433450989616419	0.931800098028954	-5.28601582012961	0.0130749462103295
cg03536787	chr5	176561447	0.0431814754530251	-4.03959196530853	0.78949976431835	0.433452825073109	0.931800098028954	-5.28601796782548	-0.0016506862653199
cg08267805	chr1	59372297	-0.0549175652670243	0.720722778825483	-0.789498671400431	0.43345345785769	0.931800098028954	-5.28601870825316	-0.0012245488094107
cg18236066	chr12	113293823	0.0740833026716239	-1.43474290278458	0.789498105898635	0.433453785275739	0.931800098028954	-5.28601909136772	-0.0586990693774419
cg19252741	chr11	68456607	0.0701142518876613	-0.492222060188831	0.789491312455381	0.4334577186009	0.931800098028954	-5.28602369374952	0.0170596023728934
cg21207450	chr15	29570795	0.0482684289009028	-0.290730630397745	0.789483260601479	0.433462380558807	0.931800098028954	-5.28602914862206	-0.00616945448798906
cg06446548	chr5	1840181	0.0543243858077089	0.201560340316352	0.789479829383971	0.433464367214901	0.931800098028954	-5.28603147314534	0.0238639590973569
cg18305583	chr8	74394435	-0.0578343720410501	2.94479752670164	-0.789478783638318	0.433464972696969	0.931800098028954	-5.28603218159748	0.00847113974852187
cg14642222	chr5	173002662	0.0776917553178734	1.29909158870497	0.789477067073617	0.433465966581365	0.931800098028954	-5.28603334450155	0.0489968940234916
cg13048591	chr1	16346120	-0.0330526433620678	-1.27080551612066	-0.789475631628482	0.433466797699649	0.931800098028954	-5.28603431695645	-0.0532972714768001
cg20289412	chr14	62531354	0.060482118413119	2.79826744104043	0.789474853488338	0.433467248240777	0.931800098028954	-5.2860348441136	0.0311616543713469
cg21046951	chr19	993855	0.0435621174099506	-0.736113623607665	0.789473984544865	0.433467751357127	0.931800098028954	-5.28603543278558	-0.0101658800971386
cg15988812	chr19	33889481	0.0675809248163738	1.45213932110717	0.789471453294185	0.433469216947657	0.931800098028954	-5.28603714759589	0.0110385391770813
cg19260885	chr1	113162159	0.0809830801039142	-2.93729260382506	0.789468490964205	0.433470932136231	0.931800098028954	-5.28603915443655	0.0088054801465058
cg12792894	chr1	115123975	0.0544772617422476	-3.51216581218091	0.789466129480507	0.433472299437801	0.931800098028954	-5.28604075422658	-0.00498363549110292
cg21165519	chr14	105310921	0.067170884701489	-2.0099134251177	0.789453876522332	0.433479393954825	0.931800098028954	-5.28604905493344	-0.0274102368407383
cg04105895	chr17	21300735	0.0587717554863609	-0.711766701736968	0.789452010750862	0.43348047425083	0.931800098028954	-5.28605031888025	-0.023652778250224
cg19745317	chr1	53789112	-0.0395837781303576	1.90492733957297	-0.789448657366741	0.433482415890009	0.931800098028954	-5.28605259058693	0.0177884453157674
cg07048504	chr1	55829278	-0.16691514070611	0.795446076564496	-0.789444685495681	0.433484715645314	0.931800098028954	-5.28605528126746	-0.0464864493001418
cg05705089	chr20	42839217	-0.064695531363884	-2.4760471636397	-0.789443410890409	0.433485453656772	0.931800098028954	-5.28605614472563	-0.00730972789517759
cg07782630	chr9	119449545	0.0487548640397013	-3.61602160315488	0.789442118838928	0.433486201770555	0.931800098028954	-5.28605702000103	0.00489854885122268
cg21010753	chr22	50898040	0.0649563106370404	3.47281299105051	0.789428375012678	0.433494159663446	0.931800098028954	-5.28606633040528	0.00194011598292398
cg08169950	chr1	247799571	-0.165285947518559	1.14315141391382	-0.789420922896918	0.433498474592761	0.931800098028954	-5.28607137858497	-0.0357500276010143
cg02001060	chr11	108408962	-0.0516496168624513	-1.69107579850107	-0.789419989599754	0.433499014992944	0.931800098028954	-5.2860720108118	-0.0448027015602568
cg01771065	chr14	102102407	-0.0632737113041249	-0.851840534726702	-0.789418296910298	0.433499995099475	0.931800098028954	-5.28607315745831	-0.0968439811773806
cg07989833	chr15	93609317	-0.0694032853100506	3.38085998157166	-0.789411527946823	0.433503914499817	0.931800098028954	-5.28607774280496	-0.00250644972689185
cg16308286	chr8	53490251	0.0863309417189728	-0.483253759446231	0.789410261273321	0.433504647938022	0.931800098028954	-5.28607860085486	-0.0529925676857342
cg19696103	chr5	132354130	-0.0420393622209365	1.19754846789976	-0.789400843631093	0.433510101030658	0.931800098028954	-5.28608498036281	0.000787406795957457
cg02406484	chr4	981602	-0.0623917639015829	-0.65718104060342	-0.789399741606512	0.433510739138065	0.931800098028954	-5.28608572686909	-0.0352352420724109
cg13854983	chr2	136875315	-0.087616104455457	-4.61750859513443	-0.789396671195033	0.433512517007261	0.931800098028954	-5.28608780674607	0.00147266342976782
cg03074175	chr12	49351458	0.0345807042888482	-3.44273210208196	0.789391060624079	0.433515765723523	0.931800098028954	-5.2860916072904	-0.0113158576376081
cg05124242	chr4	47845589	-0.0626509023757198	3.75737130450751	-0.789390351587147	0.433516176281667	0.931800098028954	-5.28609208758301	0.00230674053999447
cg15018391	chr6	97248920	-0.0827317818473255	2.012273820522	-0.789385991640839	0.433518700854072	0.931800098028954	-5.28609504094607	0.00948514325537186
cg11679298	chr20	5931834	0.0379435847333678	-3.76095707016377	0.789384782173543	0.43351940118254	0.931800098028954	-5.2860958602185	-0.00359756679647442
cg09442654	chr8	53477881	-0.287768411755723	-2.49197278378134	-0.789379513899025	0.433522451725649	0.931800098028954	-5.28609942884315	-0.0200584237023994
cg03699469	chr8	144242029	0.0714408395573512	-3.78676663342969	0.789379157847058	0.433522657894537	0.931800098028954	-5.28609967002485	0.00478889123150959
cg21593676	chr4	88142277	-0.0722330029183073	-2.42116992223218	-0.789376049259827	0.433524457898236	0.931800098028954	-5.28610177570839	-0.0123685988446583
cg21752144	chr2	32288370	-0.07638146920832	-4.03289062747626	-0.789374264635525	0.433525491273322	0.931800098028954	-5.28610298456708	-0.00308988382584415
cg17240680	chr3	194206904	-0.045088113601088	-3.69972047856794	-0.789374171390138	0.433525545266497	0.931800098028954	-5.28610304772904	-0.0135122493654156
cg09010998	chr10	31608207	-0.050878515412036	-3.19485430078494	-0.789364560491889	0.43353111042019	0.931800098028954	-5.28610955785835	-0.00484119004585462
cg09602350	chr3	45347727	0.0781697615156856	-1.0595013026467	0.789364474831091	0.433531160021937	0.931800098028954	-5.28610961588202	-0.0303096578705062
cg04265332	chr20	31593239	-0.0646212949313873	-1.96428694213141	-0.789361225339583	0.433533041637254	0.931800098028954	-5.28611181697078	-0.057683253786487
cg25365550	chr10	103892454	-0.0502370758630748	-3.8388162069737	-0.789358285308637	0.433534744063883	0.931800098028954	-5.28611380843448	-0.0077328252912278
cg18842831	chr10	102027464	-0.0778802731371441	-3.63959173727893	-0.789358111335483	0.433534844803264	0.931800098028954	-5.28611392627697	-0.0188980254937654
cg10162659	chr16	73068480	0.0525849355611802	0.690715964537575	0.789357669006019	0.433535100934776	0.931800098028954	-5.28611422589322	0.0535296557837643
cg03543110	chr4	57710817	0.0715548940667927	-0.56108368041446	0.78935732255334	0.433535301548762	0.931800098028954	-5.28611446056626	0.0149739903080974
cg20200711	chr11	2211776	0.053488429982179	-0.397713637149866	0.789355728469788	0.43353622460614	0.931800098028954	-5.28611554033276	-0.0269351008958435
cg03366776	chr14	103851627	-0.0522841171832465	-4.27272130601115	-0.789352129485431	0.433538308609778	0.931800098028954	-5.28611797812862	-0.00240334119322329
cg06739711	chr14	62331920	0.045746024808549	0.636933312521557	0.789345876939878	0.433541929180867	0.931803382548479	-5.28612221330602	0.0339135765282664
cg25772738	chr11	76092056	-0.0713362164283387	-3.63662379466891	-0.789322300248328	0.433555581556418	0.931814882158805	-5.28613818274366	-0.00491060356515538
cg25485875	chr10	134600998	-0.151644975342247	-0.676745946641639	-0.789319604978274	0.433557142302259	0.931814882158805	-5.28614000832849	0.0182714743315769
cg03888412	chr1	207990895	-0.0424492564949067	2.86399143419214	-0.789319527277783	0.433557187296212	0.931814882158805	-5.2861400609572	0.0152928867015401
cg07563793	chr1	75596336	0.111433373505251	-1.09730074445494	0.789317712424763	0.433558238222278	0.931814882158805	-5.28614129020642	0.0367502220821746
cg02589141	chr5	178982556	0.0561231774241873	2.12196725645617	0.78931186840502	0.433561622326288	0.931814882158805	-5.28614524850099	0.0364642771868869
cg08210506	chr14	81456824	-0.0554139090457145	-1.68081354570984	-0.789309619227354	0.433562924764675	0.931814882158805	-5.2861467719153	-0.0857204639217519
cg00935819	chr1	150672619	-0.0676637784049025	1.50141465026965	-0.789308802255634	0.433563397851635	0.931814882158805	-5.28614732526602	-0.0122606027204328
cg04090147	chr5	56247905	-0.0616838580194001	-2.98749646586509	-0.78930345475755	0.433566494455535	0.931814882158805	-5.28615094721592	-0.00227354155059013
cg02980235	chr16	72258237	0.0502929172764685	-0.468740588974248	0.789296996318098	0.433570234395661	0.931814882158805	-5.28615532159318	-0.0741919439241815
cg03216966	chr7	733282	-0.0690390811237565	1.34478122625969	-0.78929412545903	0.433571896853121	0.931814882158805	-5.28615726604872	-0.00667092046395612
cg16710124	chr1	44716058	0.0433691780435502	2.23441029914009	0.789292847595755	0.433572636839579	0.931814882158805	-5.28615813155341	0.0445759176379229
cg15467615	chr21	47743775	0.0617266493321715	-3.92588935168237	0.78928514273303	0.433577098595823	0.931814882158805	-5.28616335007565	0.00168823565771614
cg27555036	chr16	87898191	0.0688567659016411	2.85683172303327	0.78927730608889	0.4335816366925	0.931814882158805	-5.28616865780295	0.0103523684080333
cg19220566	chr6	31740970	-0.0638916983016347	-0.181144888564706	-0.789271459322577	0.433585022495737	0.931814882158805	-5.28617261776068	-0.0368817257047244
cg12922492	chr7	41731552	0.0454602359779761	1.38514261819717	0.789266935270776	0.433587642339179	0.931814882158805	-5.28617568183722	0.0295091044532074
cg26606682	chr2	133868449	-0.121342552187666	0.294188194630951	-0.789266431929922	0.43358793382056	0.931814882158805	-5.28617602274182	-0.0506535581002684
cg17078152	chr3	19191785	0.109728488544545	0.00568405795072731	0.789264248041664	0.433589198497254	0.931814882158805	-5.28617750185154	-0.00468381753257019
cg12522144	chr2	97526805	0.0365091585521835	2.59692285505234	0.789263029135497	0.433589904359516	0.931814882158805	-5.28617832739386	0.0196566189024634
cg07369374	chr6	40359130	0.048535037242056	1.67876840281231	0.789253195949133	0.43359559873194	0.931814882158805	-5.28618498718146	0.0337940234810732
cg23374964	chr10	118899175	0.114317927887988	-0.994551645931668	0.789251076962241	0.433596825837519	0.931814882158805	-5.28618642231125	0.0125716245781102
cg03317151	chr17	1531657	0.0541961112840331	-4.40194844551127	0.789246410189702	0.433599528373382	0.931814882158805	-5.28618958297087	-0.000455111102193019
cg05825244	chr20	2730488	-0.111939686810458	-0.126720327542145	-0.789245808238716	0.433599876964944	0.931814882158805	-5.28618999065219	-0.0725403704115049
cg01242348	chr14	23586886	0.0528504974206055	1.77633144040719	0.789244500491821	0.433600634285541	0.931814882158805	-5.2861908763445	0.0100678582330962
cg09280070	chr19	3112648	0.0440944729665706	2.61468275588174	0.789240293231206	0.433603070729565	0.931814882158805	-5.28619372576873	0.0124547208667173
cg22473637	chr6	100442151	0.24447308496442	-0.661633446056214	0.789239814710634	0.433603347843551	0.931814882158805	-5.28619404985233	0.0963136979946506
cg13582816	chr4	85404099	0.102464965641078	0.122975225470886	0.789238243950889	0.433604257480198	0.931814882158805	-5.28619511366623	0.0543491666192603
cg01005349	chr5	98108751	0.0493207684756671	-3.77923040869374	0.789238193913523	0.433604286457164	0.931814882158805	-5.28619514755454	-0.000818666757770786
cg21152488	chr11	1220954	-0.0780562567182078	-0.180488596941889	-0.789235304811194	0.433605959557157	0.931814882158805	-5.2861971042246	-0.0640205263493571
cg00866500	chr5	180047798	-0.0707521798041331	-1.19951336474019	-0.789226838941785	0.433610862225309	0.931814882158805	-5.28620283776931	-0.0329282795950936
cg17086398	chr1	31896392	-0.0590111718219036	1.64798776102676	-0.789223253173716	0.433612938788775	0.931814882158805	-5.28620526622738	0.0273722985414606
cg26333660	chr8	28625366	-0.0402571887547507	1.65200470462379	-0.789223031412075	0.43361306721393	0.931814882158805	-5.28620541641489	-0.00196139069888168
cg16058274	chr14	94179847	0.0955582556674873	-0.968131748877187	0.78921428093346	0.433618134752086	0.931814882158805	-5.2862113426217	-0.0335003719298319
cg18749349	chr11	16431523	-0.0763350891040652	1.57613641403672	-0.789213356214301	0.433618670273382	0.931814882158805	-5.28621196887821	0.0119068072786342
cg05735180	chr18	55095177	0.0578899426709269	1.68341388536583	0.789210948998431	0.43362006433671	0.931814882158805	-5.28621359913701	0.0143233695282916
cg27291080	chr1	38259485	0.0751653201690101	-3.97288834464074	0.789199589233856	0.433626643022925	0.931814882158805	-5.28622129233946	-0.000403005118517208
cg20951821	chr5	73937141	-0.0582238159064313	-3.97902529784559	-0.789194505423742	0.433629587186943	0.931814882158805	-5.28622473522632	-0.00617340064277062
cg02349373	chr19	38281559	-0.0861747312063854	0.932120443344018	-0.789191414087277	0.433631377464502	0.931814882158805	-5.28622682874828	0.0443421811050591
cg14237674	chr17	43239170	-0.0638621397382765	-3.41690284855175	-0.789190914961436	0.43363166652235	0.931814882158805	-5.28622716676668	-0.00442298146431756
cg00997611	chr2	173600676	0.071938569463852	-1.98303782100767	0.789189013627802	0.43363276763932	0.931814882158805	-5.28622845438744	0.0195982792950964
cg00545749	chr16	72701178	0.046069083470857	1.48016712213462	0.789184704515828	0.433635263176109	0.931814882158805	-5.28623137259217	0.0138301130195012
cg14920199	chr15	50474232	0.0602174963282945	-3.28235225064687	0.789183292072849	0.433636081166325	0.931814882158805	-5.28623232911948	-0.0121861999032317
cg10613224	chr2	202671583	-0.127914557667963	-0.739902153087827	-0.789182656261727	0.433636449384871	0.931814882158805	-5.28623275969965	-0.0128102024145632
cg09375907	chr6	49706534	-0.076896789716852	-0.581499304303753	-0.789181268225998	0.43363725324138	0.931814882158805	-5.28623369969564	0.00652745041611891
cg11969002	chr6	30712282	-0.0456046229684397	-3.38553754806253	-0.789169609645875	0.433644005138269	0.931824255125896	-5.2862415949755	-0.0036228520525899
cg15632808	chr17	55333474	0.0850393408284749	-3.63609407840333	0.789166510479268	0.433645799986002	0.931824255125896	-5.2862436937358	0.000425149660404939
cg09625274	chr15	48413049	-0.0652319865231996	0.895158089355985	-0.789159414649344	0.433649909473318	0.931825194280373	-5.28624849901236	0.00523632106359773
cg13176285	chr13	115080469	-0.0465531156816893	-3.24977999852848	-0.789158529832693	0.433650421908703	0.931825194280373	-5.28624909820482	-0.00402908944301468
cg17639894	chr10	126605310	0.103349218759167	-4.21463861631848	0.789150237952316	0.433655224110836	0.931827545558524	-5.2862547133841	0.00303935676834199
cg14437092	chr14	66970921	-0.0615948716166636	0.64031544392808	-0.789144654516295	0.433658457748445	0.931827545558524	-5.28625849439936	-0.0413128709582102
cg12616683	chr3	127323572	-0.0383622627915671	2.77282646810092	-0.78914131034706	0.433660394525321	0.931827545558524	-5.28626075900583	0.00214897931645175
cg02571055	chr6	158896790	0.0773776407883227	1.93310459094431	0.789137499615831	0.433662601518029	0.931827545558524	-5.28626333954765	0.0609547503768062
cg22343275	chr11	2206073	-0.0521963222197466	-0.824066745280183	-0.789133678151359	0.43366481473363	0.931827545558524	-5.28626592734561	-0.106984910067278
cg08027748	chr3	126237319	0.0503428898313787	1.25001134958008	0.78913024234451	0.433666804599898	0.931827545558524	-5.28626825397569	0.0182325384333728
cg01152499	chr1	118148320	-0.0438864077592669	-3.67578191717582	-0.789129619332587	0.433667165421232	0.931827545558524	-5.28626867586048	-0.00826669817478116
cg22523743	chr4	53115	-0.0931179794248407	-2.05823134137853	-0.789127736899956	0.433668255645198	0.931827545558524	-5.28626995058484	-0.0211178675572978
cg26539615	chr19	49402007	-0.0745276405788669	1.80982279194344	-0.789120439456924	0.433672482025561	0.931832130760631	-5.2862748921565	0.0418937409706813
cg10064484	chr1	44028433	0.0896286564468548	2.10564101773858	0.789111314105424	0.433677767090199	0.931838990702584	-5.28628107146094	0.0198415386824641
cg07798347	chr1	21917570	-0.0822902213561778	0.17204208800504	-0.789106467327174	0.433680574179721	0.931840526204196	-5.28628435346717	-0.0316508712481791
cg06394247	chr9	36986788	0.150456518852476	-1.71177355869245	0.78908541377762	0.433692767806831	0.931862190720131	-5.28629860969565	0.0195525023810974
cg07650712	chr11	75876135	0.0526255512126088	0.119111824976177	0.789081533984986	0.433695014896487	0.931862190720131	-5.28630123682322	-0.0283676274155338
cg05557780	chr12	41967694	0.1338336867152	1.57332169963042	0.789078219739265	0.433696934439428	0.931862190720131	-5.28630348099153	-0.00304854207165794
cg18832233	chr18	21181042	0.0783495659097504	2.97661339322894	0.789073961758471	0.433699400581732	0.931862645566089	-5.28630636417576	0.021125516441632
cg25668058	chr12	115183175	0.0443021134618745	1.86864758604887	0.789068809928324	0.433702384435909	0.931862645566089	-5.2863098525873	0.0448633977099648
cg13550311	chr2	201595457	0.0526438269453115	-0.565502287995968	0.789067015607522	0.433703423679488	0.931862645566089	-5.2863110675541	-0.00961970738940882
cg24654874	chr6	31895491	0.0420063922698728	-1.68299817950519	0.789059215686668	0.433707941293372	0.931867856146087	-5.28631634898919	0.00652198880369939
cg04488111	chr1	154897518	-0.0522059679819756	1.6357765509656	-0.789048935677373	0.433713895385378	0.931872429452108	-5.28632330964918	-0.0148208812756199
cg06990630	chr1	115323359	-0.106839902497314	-4.02268628864899	-0.789048315014608	0.433714254869412	0.931872429452108	-5.28632372990108	-0.0055542770744084
cg07147383	chr17	79497869	-0.0644395806141602	0.584386662108895	-0.789039325140426	0.433719461768818	0.931879120891645	-5.2863298169254	-0.00581309226725613
cg18471460	chr14	54863582	-0.105276178309533	-3.57193187636503	-0.789027343715125	0.433726401420579	0.931889535198354	-5.28633792941765	-0.0162061893774447
cg07066326	chr11	910094	-0.0579573959619217	-1.9364714696779	-0.789019713355156	0.433730820966028	0.931893448670145	-5.28634309578863	-0.0344059970453147
cg10826338	chr17	78193351	-0.0575079145122209	-1.74835487094886	-0.78901697329946	0.433732408027534	0.931893448670145	-5.28634495101615	-0.00511827756019403
cg14618411	chr8	71303954	0.0609711196847584	2.22742089242005	0.78900383007907	0.433740020730749	0.931902001482331	-5.28635384989564	0.0256633421622816
cg11558107	chr15	60700124	-0.0578673414256207	2.22974069874899	-0.788993416209191	0.433746052619469	0.931902001482331	-5.28636090071157	0.006282008354349
cg04468568	chr11	128776059	-0.0387425558438341	-1.47225502709141	-0.788991125701819	0.43374737932659	0.931902001482331	-5.28636245151062	-0.0453810975673636
cg06860422	chr16	788079	-0.0538956087189218	2.95988744109423	-0.788979280944703	0.433754240082453	0.931902001482331	-5.28637047099058	0.00751594023088586
cg11325997	chr19	2251764	-0.0669081831512346	-2.04758983246022	-0.788970284242938	0.43375945122228	0.931902001482331	-5.28637656211951	-0.0339636162383224
cg18367124	chr14	104744006	-0.039665888092603	-0.912946647582582	-0.788969347150087	0.433759994014659	0.931902001482331	-5.28637719656518	-0.0604606725790588
cg04442388	chr7	43151168	0.100305104940883	-1.82291793514192	0.788968016441161	0.433760764802008	0.931902001482331	-5.28637809750187	0.00358530930960982
ch.4.73355811R	chr4	73136947	-0.0718362429471988	-4.05734835005957	-0.788963392863591	0.433763442926022	0.931902001482331	-5.28638122781481	-0.00190402549286126
cg11966432	chr8	1617616	-0.109318824298467	2.15444247302864	-0.788956435503462	0.433767472870084	0.931902001482331	-5.28638593814112	-0.00026470345173879
cg07408740	chr7	44645306	0.0637994984564799	-1.2485079827445	0.788956306454743	0.433767547619784	0.931902001482331	-5.28638602551031	-0.00380139636346671
cg15929228	chr2	240323491	0.0733747858730932	-2.32140846577114	0.78895224073349	0.43376990263697	0.931902001482331	-5.28638877809753	0.00975798601911532
cg05348535	chr20	18774637	-0.05018163222152	-4.43835807126377	-0.788951748036791	0.433770188025766	0.931902001482331	-5.28638911166364	-0.00435640248260252
cg27443265	chr7	39298343	-0.157177762000897	1.9837354111902	-0.788945073598368	0.433774054127115	0.931902001482331	-5.28639363038001	-0.0326719300704168
cg01123186	chr17	36514710	0.0460062413687059	2.72001159109935	0.78894336587769	0.433775043310442	0.931902001482331	-5.28639478653204	0.037633001627547
cg05715422	chr12	132982756	0.0284907608472211	-0.821158699504669	0.788940005974949	0.433776989510724	0.931902001482331	-5.28639706122853	-0.042518246864197
cg04605287	chr1	54953486	0.037498991840847	2.30610094199908	0.788932344215668	0.433781427550906	0.931902001482331	-5.28640224830086	0.039637342652363
cg07258794	chr16	326049	-0.100851208013342	-4.66482744246719	-0.788931072711606	0.433782164066626	0.931902001482331	-5.28640310911454	-0.00302634810457153
cg04225940	chr3	122634464	0.0485462575392607	2.39726572932153	0.788926405495317	0.433784867546997	0.931902001482331	-5.28640626882835	0.0159909962584904
cg04297406	chr4	16609513	0.160218485708892	1.94548034995126	0.788920599886224	0.433788230454256	0.931902001482331	-5.28641019921076	0.000596922716595061
cg09475741	chr3	42577716	0.0795804287455111	1.39776069185649	0.788919196157471	0.433789043568446	0.931902001482331	-5.28641114952729	0.0113737708298518
cg11225528	chr8	80803207	-0.0610777434016639	-2.870312360692	-0.788915335061003	0.433791280125109	0.931902001482331	-5.28641376345956	-0.035368935835669
cg08412941	chr6	32095692	0.0520363463707618	-2.73484829652964	0.788908436696011	0.433795276049652	0.931902001482331	-5.28641843356803	-0.00849468809774317
cg19366591	chr1	92951355	-0.0580695668324752	-2.69091754188416	-0.788908430250157	0.433795279783467	0.931902001482331	-5.28641843793178	0.00237893002939385
cg19786648	chr17	71824806	0.0514898697255312	-0.993959621736836	0.788905205839214	0.433797147552819	0.931902001482331	-5.28642062080479	-0.0271445089774227
cg22153463	chr1	85462885	-0.126473574328681	-1.56338799775942	-0.788903148978461	0.433798339010609	0.931902001482331	-5.28642201326105	-0.0329527241395796
cg00231945	chr21	46238781	-0.073912514906246	-0.464474997083238	-0.78889519215877	0.433802948098761	0.931902001482331	-5.28642739984593	0.000478127865628342
cg10819560	chr15	63774509	-0.0678493297340774	0.632189281035556	-0.788894631212658	0.43380327303497	0.931902001482331	-5.28642777959162	0.00110002801197839
cg04122744	chr2	242642372	-0.0634930835076184	-2.90388247270355	-0.788886361203943	0.433808063574834	0.931902001482331	-5.28643337813843	0.010034991292549
cg04089703	chr22	38471573	-0.0408537583246654	1.53827640423008	-0.788884655319695	0.433809051740526	0.931902001482331	-5.28643453296359	0.0105509625021389
cg04234631	chr16	8738441	-0.0430094232288187	2.47760704080114	-0.788867353883061	0.43381907400038	0.931902001482331	-5.28644624530586	0.0294198272515206
cg09389280	chr3	170141005	0.0383324868045744	0.870641334120675	0.788855925822771	0.433825694045849	0.931902001482331	-5.28645398148327	0.0319676291803871
cg26125503	chr14	39792755	0.0592076396433157	2.02682498398303	0.788850419072833	0.433828884016791	0.931902001482331	-5.2864577092156	0.0214133406588061
cg01367627	chr7	98477438	-0.0334476067487648	-2.00175713901847	-0.788850223915647	0.43382899706844	0.931902001482331	-5.28645784132459	-0.0602347464630951
cg21154227	chr4	57904332	-0.0548997173996542	-2.43999199273007	-0.788850207794266	0.433829006407316	0.931902001482331	-5.28645785223774	-0.0373505783001714
cg25150440	chr7	136553088	-0.170730746550851	-0.118701725105002	-0.788843108356931	0.433833119017529	0.931902001482331	-5.28646265808326	-0.0272301606121841
cg03912740	chr9	136242381	0.0385346840270718	-3.66057881378937	0.788842650014232	0.433833384530193	0.931902001482331	-5.28646296834926	-0.00205055498642318
cg17991436	chr6	117198281	0.0708416682455794	-3.09102036936625	0.788837532992108	0.433836348768942	0.931902001482331	-5.28646643220387	0.0111758929596481
cg07455933	chr5	760474	-0.0634912498711889	-0.131813259389326	-0.788837221313591	0.433836529321519	0.931902001482331	-5.28646664318703	-0.0479170794372635
cg06133876	chr6	138540448	-0.0370575358526495	1.12714716147937	-0.788835740723977	0.433837387014449	0.931902001482331	-5.28646764543486	0.0740138259947646
cg07921081	chr2	12578521	-0.149982225802598	3.01456357136046	-0.788834917786031	0.433837863735815	0.931902001482331	-5.28646820250118	-0.0177147122048058
cg10398799	chr10	32636781	0.0579390336348381	-2.14674485235631	0.788834391780203	0.433838168446945	0.931902001482331	-5.28646855856677	0.00608033251226489
cg04604656	chr19	1356153	0.0509239700316856	-1.62501040085141	0.788833220591798	0.433838846907836	0.931902001482331	-5.28646935137064	0.0254957591269654
cg19683608	chr10	695403	0.0863792721410237	1.89745852552408	0.788827043325615	0.433842425363478	0.931902001482331	-5.28647353288261	-0.00316582263338805
cg04270048	chr20	33296729	0.0489730108805435	-1.79851711874573	0.788824588234161	0.433843847589061	0.931902001482331	-5.28647519477306	0.0166058816758716
cg21815508	chr7	157530036	0.0567698075785332	-0.565156786388592	0.788822011018251	0.433845340563882	0.931902001482331	-5.28647693932609	-0.0228642395708569
cg10132809	chr7	71198544	-0.0524109601331577	-2.76380345199466	-0.788819678095444	0.433846692022948	0.931902001482331	-5.28647851850896	-0.00551658991997883
cg03421485	chr15	41221546	0.105930599183016	-4.14149544251135	0.788819017931229	0.433847074455651	0.931902001482331	-5.28647896538105	0.00180009202106668
cg17333768	chr5	99869840	-0.0619342963787804	3.15867337035962	-0.788818368205654	0.433847450841452	0.931902001482331	-5.28647940518676	0.00288138871352672
cg19030737	chr1	226927988	0.0708164910989347	2.37788000106084	0.788816452187583	0.43384856079119	0.931902001482331	-5.28648070215642	0.0415865325506475
cg20135529	chr10	62294069	0.068831998807691	3.1838363043325	0.788815810610702	0.433848932457212	0.931902001482331	-5.28648113644483	0.0191148914759053
cg05080940	chr16	11256561	-0.0516265190751206	1.0085384715873	-0.788814988330735	0.43384940880496	0.931902001482331	-5.28648169305207	0.0558035957009598
cg18815589	chr13	66981290	-0.115050272607498	-0.881476310911487	-0.788811965366343	0.433851160014446	0.931902001482331	-5.28648373931362	-0.0457807157833099
cg07307142	chr16	82071433	0.0661475136642966	0.974643946834384	0.788811255715154	0.433851571117448	0.931902001482331	-5.28648421967939	0.0642632340193964
cg08385211	chr10	50118141	-0.0761294014850209	-0.124916607938059	-0.788807254310722	0.433853889147036	0.931902001482331	-5.28648692823838	-0.046669553373627
cg22673542	chr1	248758128	0.132567108563793	-0.744306135562563	0.788805828681307	0.433854715021638	0.931902001482331	-5.28648789324667	0.0115061843848718
cg25930186	chr20	49575341	0.0791426839828117	-2.10035068948686	0.788805064110526	0.433855157941889	0.931902001482331	-5.2864884107838	0.00625433075386553
cg12152352	chr11	68856906	0.0473169821212224	3.22578178766716	0.788803374627355	0.433856136670161	0.931902001482331	-5.28648955439138	0.011244696360929
cg24079972	chr11	46486318	0.0365370534928897	2.22082765286366	0.788794343785428	0.433861368316215	0.931902001482331	-5.28649566730874	0.0357468570232695
cg26459683	chr15	68346511	-0.10725741709259	-3.62488296726187	-0.788791156573203	0.433863214705215	0.931902001482331	-5.28649782469544	-0.0051997601593743
cg08475931	chr7	30634393	-0.0735697500121389	-4.19865077784591	-0.788788635814629	0.433864675013198	0.931902001482331	-5.28649953096145	0.00401154984297763
cg15889705	chr4	187459476	-0.122792299424501	0.67269343965823	-0.788787735330403	0.433865196676044	0.931902001482331	-5.28650014048527	-0.0141706027240787
cg11277090	chr17	72848048	-0.085455818422583	-1.13997928979901	-0.788786123725814	0.433866130301587	0.931902001482331	-5.28650123135374	-0.0533603941777985
cg23306464	chr4	4868356	0.0703781226768614	-3.38821696504877	0.788771450336568	0.43387463086043	0.931902181944327	-5.2865111634284	-0.0149024346611482
cg18185554	chr14	103294574	-0.0471230372228818	-1.04341488687522	-0.788770845288616	0.433874981377741	0.931902181944327	-5.28651157296738	-0.0802395150072069
cg06340382	chr3	152464125	0.0849651411061334	0.332021079872724	0.788769101966627	0.433875991322661	0.931902181944327	-5.28651275296852	-0.0346419139865755
cg17474435	chr12	50135167	0.0487821359709552	-3.7386240209051	0.788767269843621	0.433877052713477	0.931902181944327	-5.28651399307361	0.00142136391238584
cg24457886	chr19	49496489	0.0809715789117137	-4.59988410071367	0.788765409915419	0.433878130214061	0.931902181944327	-5.28651525199627	0.00279085853816075
cg09256683	chr17	34313637	0.0523581508404019	-0.685817395015008	0.788764216483869	0.433878821598143	0.931902181944327	-5.28651605978831	-0.0203304434229307
cg01794103	chr15	78342494	0.086715295172535	-0.0893932443997696	0.788755989497919	0.433883587710126	0.931902181944327	-5.28652162831478	-0.00247097176593808
cg17215036	chr3	48129188	0.100257068714098	-3.90924120235579	0.788753267333073	0.433885164739551	0.931902181944327	-5.28652347082974	-0.00237417204623455
cg27169860	chr2	66218712	0.0605496908245306	0.81579342159975	0.788752179659003	0.433885794861791	0.931902181944327	-5.28652420702727	0.0412659484142326
cg04988994	chr18	76753357	0.207927453915249	0.378482634523589	0.788747803786625	0.433888329941521	0.931902181944327	-5.28652716884798	0.000705749462511895
cg02171804	chr14	105145974	-0.0437464240227113	2.04142851695924	-0.788739198335053	0.433893315374473	0.931902181944327	-5.28653299342386	0.04067756141033
cg16788099	chr11	67141792	0.0485264735447076	-2.70427649295191	0.788739027108746	0.433893414572085	0.931902181944327	-5.28653310931729	0.000893012843198537
cg22068629	chr19	2446633	-0.0378718090896378	1.74316221660945	-0.788738336095534	0.433893814901248	0.931902181944327	-5.28653357702488	0.030220359885223
cg19968041	chr12	133364866	-0.0370544489351778	1.94564749391043	-0.788735408789342	0.433895510798957	0.931902181944327	-5.28653555834771	0.0337774727436135
cg24494412	chr17	7137978	-0.0414112127759013	-3.7190669809338	-0.788728039637887	0.433899780040835	0.93190469381492	-5.28654054606489	-0.00573129522794864
cg23026602	chr19	21646605	0.0700224049300081	-2.31348566770495	0.788726165937944	0.433900865553554	0.93190469381492	-5.28654181424782	-0.0458027598210392
cg14560030	chr6	33159572	0.0403849742918942	0.777393210849497	0.78871760660187	0.433905824355371	0.931910849606954	-5.28654760745616	0.0125992685495121
cg09344644	chr4	2757922	-0.078838989122524	-4.37776348755888	-0.788713730341905	0.433908070055241	0.931911178367939	-5.28655023100188	-0.00396774926409711
cg21845226	chr14	90273029	0.0718637181283825	2.44154889226568	0.788708154010104	0.433911300698886	0.93191362249477	-5.28655400517498	0.029626801933984
cg22556577	chr19	5507540	-0.0482624306385616	1.13070201507153	-0.788696702042357	0.433917935432684	0.931918471470978	-5.28656175601486	0.00294894854444216
cg16166739	chr1	227920667	-0.044035085708271	2.79925780738625	-0.788693455701417	0.433919816221574	0.931918471470978	-5.28656395316048	0.0139968953043202
cg07781399	chr11	69455287	-0.0502424819311994	-2.88718908279806	-0.788693153256017	0.433919991445546	0.931918471470978	-5.28656415785714	-0.00900776782044427
cg15407784	chr5	159851357	-0.0620833512682073	2.60421685812341	-0.788689808917774	0.433921929015353	0.931918471470978	-5.28656642131796	0.00827400011960555
cg22601108	chr1	158723939	0.163600682292554	-0.325857093340657	0.788681843206238	0.433926544036437	0.931921497753362	-5.28657181250419	-0.0221984788920196
cg11842415	chr1	75599667	0.0877435185270752	-2.69369700618377	0.78866837031407	0.433934349768622	0.931921497753362	-5.28658093082466	0.00884698441139395
cg05507566	chr2	36757828	-0.0602257391361378	2.85892014115718	-0.78866585220155	0.433935808686021	0.931921497753362	-5.28658263504156	0.0078563741851253
cg01402814	chr16	30418374	0.0606327512316011	-3.03058223128291	0.788661573308059	0.433938287752768	0.931921497753362	-5.28658553091377	-0.0103814962466265
cg07143841	chr17	74463486	0.0408373525342333	1.68915346271756	0.788657824043487	0.433940459974812	0.931921497753362	-5.28658806833083	0.0384503692535941
cg18669406	chr6	138145161	-0.0537258709073598	-2.28128726232051	-0.7886540077724	0.433942671025254	0.931921497753362	-5.28659065108432	-0.0570349870081177
cg24759994	chr17	42906669	0.091274841763418	-3.70436893955327	0.788653257251932	0.433943105858521	0.931921497753362	-5.28659115901572	0.00145630625633493
cg18065982	chr7	72721064	-0.042965064307817	1.82244746244091	-0.788649963541122	0.433945014157352	0.931921497753362	-5.28659338810211	0.0378849315885176
cg05063412	chr12	114917737	-0.0465935804608369	-3.64610868343005	-0.788649687671131	0.433945173990184	0.931921497753362	-5.28659357480237	-0.00644581970743388
cg16479247	chr6	168716332	-0.0621061949686776	-0.359613782072914	-0.788649134012323	0.433945494767679	0.931921497753362	-5.28659394950132	-0.0898245404675945
cg21960624	chr19	35085474	0.0470517322855564	2.05280066160656	0.788644553264985	0.433948148755352	0.931921497753362	-5.28659704959787	0.0556616898712885
cg10036918	chr7	103969166	-0.123859619602559	-2.40268162834036	-0.788642514114346	0.43394933019901	0.931921497753362	-5.28659842962117	0.00348272523412099
cg24419856	chr2	210288540	0.0654853958011546	-3.28250008756194	0.78863447033444	0.433953990625087	0.931921497753362	-5.28660387332625	0.00989616057780608
cg15412772	chr17	38175389	0.0515094916911072	2.04885513193584	0.788634428343273	0.433954014954117	0.931921497753362	-5.28660390174403	0.0326915047042079
cg22217449	chr21	47845788	0.0524713009073735	2.84761238657051	0.788621064342908	0.433961757889426	0.931921497753362	-5.28661294583941	0.011125746246491
cg00675156	chr17	46871867	-0.0728072272696343	1.75823657387177	-0.788619638276824	0.433962584139201	0.931921497753362	-5.2866139109217	-0.0062688861518877
cg20811804	chr6	150312129	0.0859723800390642	-3.6645158060244	0.788614824091331	0.433965373441594	0.931921497753362	-5.28661716888241	0.00834439202240506
cg03697918	chr16	86546628	-0.158021770481383	-1.03091593749302	-0.788610723903223	0.433967749067754	0.931921497753362	-5.28661994363598	0.0301140633253363
cg23505303	chr18	70534110	0.132569959964471	-0.37089851205169	0.788608714959565	0.433968913041348	0.931921497753362	-5.2866213031596	0.0406309816877051
cg26209005	chr7	132262526	-0.221139409294339	-1.96006084949454	-0.788608438171572	0.433969073411304	0.931921497753362	-5.28662149047161	0.00444475651224988
cg05801902	chr7	68326146	0.199155133385364	2.16760966750472	0.788600799884162	0.433973499021168	0.931921497753362	-5.28662665953983	-0.00570615766078109
cg06892272	chr18	65186776	0.18268374075106	1.8508249866327	0.78860028892506	0.433973795070902	0.931921497753362	-5.28662700532012	0.019083843125005
cg04065065	chr9	35096250	-0.0909686141747381	-2.48628838354052	-0.788600164959617	0.433973866896505	0.931921497753362	-5.28662708921096	-0.0316194946988209
cg15503076	chr14	101298868	-0.0661311714526112	-0.812269933014892	-0.788595540319174	0.433976546419188	0.931921497753362	-5.28663021882382	-0.0409200464323992
cg22187826	chr3	121554169	-0.0407531542683683	-3.74265767155136	-0.788595130650468	0.433976783782243	0.931921497753362	-5.28663049605628	-0.00404365022240223
cg20685352	chr3	47823121	0.0664959884900212	-3.33294186438288	0.788590877663063	0.433979247978162	0.931921497753362	-5.28663337414479	0.00430929471733205
cg07893491	chr4	38056620	0.0418122111384655	0.952148273930244	0.788582926791989	0.433983854763264	0.931921497753362	-5.28663875463061	-0.0147424377612995
cg14613228	chr1	78621066	-0.056885744240948	0.560173350689158	-0.788579857528256	0.433985633121911	0.931921497753362	-5.28664083163797	-0.00142222436132533
cg07245558	chr1	246886514	-0.0490813892024073	0.23815566870757	-0.788578645048935	0.433986335644385	0.931921497753362	-5.28664165213502	-0.0019363217841567
cg16075940	chr6	109557698	0.0817882920093407	1.51994880703524	0.788573135526769	0.433989527924377	0.931921497753362	-5.28664538046907	0.0239632011878691
cg01578442	chr5	124223911	-0.0535014996107606	-1.61327983634661	-0.788564590278634	0.433994479166263	0.931921497753362	-5.28665116305102	-0.0144545222311383
cg07612986	chr3	44283035	-0.11167833862639	0.391135408326986	-0.788559934338268	0.433997176900425	0.931921497753362	-5.28665431370705	0.00421569257422971
cg05990101	chr12	26232255	0.0613453868389842	0.723213214574838	0.788558513291395	0.433998000282093	0.931921497753362	-5.28665527532012	0.0223292141198432
cg05645316	chr10	90345170	-0.0789213101917113	-1.58267162219278	-0.788558269146131	0.43399814174461	0.931921497753362	-5.28665544053145	-0.0742963367538426
cg02497758	chr20	39317194	0.114232423530239	-1.36383076684255	0.788557793768218	0.433998417187903	0.931921497753362	-5.28665576221608	0.00841189330955011
cg26780581	chr6	161549519	-0.0431799419305794	2.0759328776643	-0.788557113184811	0.433998811531468	0.931921497753362	-5.28665622276139	0.0119964046663669
cg05062510	chr7	158339017	-0.0518248926463866	2.31725588828762	-0.788551627523428	0.434001990040581	0.931921497753362	-5.28665993485015	-0.000595501038640811
cg26837477	chr8	23313438	0.0383426759928347	-0.0811297352424566	0.78854687885184	0.434004741533284	0.931921497753362	-5.28666314820547	0.015256319132807
cg11432030	chr4	187680252	-0.0649449962858718	2.8139371791513	-0.78854196312674	0.434007589831678	0.931921497753362	-5.28666647458358	0.00504898085821959
cg06245229	chr8	21999703	0.0375847786475721	-1.12769125494975	0.788536724171349	0.434010625430313	0.931921497753362	-5.28667001966332	0.0207006166223519
cg00230074	chr17	72358042	-0.0393976609846664	-0.662524788939194	-0.788525147869213	0.434017333111332	0.931921497753362	-5.28667785299756	-0.0059882411144398
cg18873914	chr7	139208223	0.0445597369875046	-2.87083372806574	0.78852504566757	0.434017392330518	0.931921497753362	-5.28667792215382	-0.00315020682890844
cg26139606	chr13	44990002	-0.0437214373801454	2.04641305548232	-0.788518739980321	0.434021046074346	0.931921497753362	-5.28668218897446	0.0311443782169931
cg23659308	chr4	658912	0.102330400129937	1.44866559334774	0.78851750176293	0.434021763544548	0.931921497753362	-5.28668302682555	0.00380090933905286
cg20472433	chr3	53289400	-0.0422850011513112	-3.76442826068079	-0.78851536255957	0.434023003081915	0.931921497753362	-5.286684474334	-0.00900107837382547
cg17691657	chr4	72052120	0.0570825569685701	-2.24489379908381	0.788513994992461	0.434023795504424	0.931921497753362	-5.28668539970683	0.0150505860716413
cg09301462	chr6	130761021	-0.146988151162667	-0.577934137038608	-0.788512337202519	0.434024756094684	0.931921497753362	-5.28668652145866	-0.10937909148169
cg14342817	chr6	161560695	0.0404270249347153	2.85998123791259	0.788510797068925	0.43402564851125	0.931921497753362	-5.28668756359568	0.00574613144450042
cg16102063	chr8	22298240	-0.0603580659301004	-0.0104023922259814	-0.788498368113193	0.434032850397875	0.931921497753362	-5.28669597362151	-0.0196726007871691
cg16960593	chr6	161087573	0.0632463858406496	-1.42327407939226	0.788496629183433	0.434033858016351	0.931921497753362	-5.28669715025426	-0.0452134627835062
cg09712902	chr11	130068448	0.0464930558022794	1.65768579113247	0.788494150020596	0.43403529456343	0.931921497753362	-5.28669882775538	0.0266296206429969
cg17496421	chr8	49595535	-0.0464502122724422	-2.47470915714123	-0.788492009352727	0.434036534972397	0.931921497753362	-5.28670027621308	-0.0149906286771917
cg02889437	chr11	72614724	-0.0587623347866062	3.61658699213406	-0.788490817065589	0.43403722584352	0.931921497753362	-5.28670108295847	0.00764986995135375
cg07690219	chr3	49449608	0.0479921399982794	-3.30975386808638	0.788489964042306	0.434037720128506	0.931921497753362	-5.28670166014471	0.00308616101210631
cg14019672	chr1	145507353	-0.0465831456808774	-3.63179467584743	-0.788487214147407	0.434039313559466	0.931921497753362	-5.2867035208184	-0.00961777911855737
cg08047376	chr2	79739940	0.105121785179789	-3.6035186152599	0.788485120952554	0.434040526466876	0.931921497753362	-5.28670493714197	-0.00173511085525177
cg05881436	chr14	62331619	0.0340482423529716	2.02537849177793	0.788480034738036	0.434043473696015	0.931923332599789	-5.28670837862454	0.0194114051792367
cg18397726	chr14	93395464	0.0493404858221997	2.66067438233275	0.788468308217143	0.434050268724949	0.931925771758274	-5.28671631305175	0.0222622003569952
cg21067775	chr19	16529002	0.030567180724874	-0.952490780585202	0.788456448414037	0.434057141049726	0.931925771758274	-5.28672433754397	-0.0446295666813701
cg18566555	chr4	154155288	0.0739140449386908	-1.55989692067622	0.788454327800248	0.434058369875151	0.931925771758274	-5.28672577236561	-0.0471359302566063
cg00484358	chr1	110610995	0.0666932303485551	-1.34148933465467	0.788444562387848	0.434064028634772	0.931925771758274	-5.28673237966128	0.0287177279509075
cg12877723	chr8	57358312	0.215690536688481	-3.16099340449669	0.788443945507775	0.434064386099494	0.931925771758274	-5.28673279704079	0.0059813162083123
cg23098803	chr1	4192931	0.0937780551189908	-0.756404386516336	0.788442048458144	0.434065485387716	0.931925771758274	-5.28673408057778	-0.00478539821720436
cg09638344	chr4	6271000	-0.0851401423748586	-3.02254547444659	-0.7884412208243	0.434065964979343	0.931925771758274	-5.28673464055094	-0.00608475879475619
cg07341778	chr5	37072108	-0.0721010972974996	0.962754470832561	-0.788439318473209	0.434067067342003	0.931925771758274	-5.28673592767056	0.0118996470072016
cg22700301	chr22	38577868	0.0563327024633628	-3.91773439445989	0.788437738088225	0.434067983134998	0.931925771758274	-5.2867369969475	0.000569718373257144
cg24329521	chr1	97187516	-0.100108297578065	-2.2656710956185	-0.788434446917985	0.434069890288325	0.931925771758274	-5.28673922372255	-0.0156112421411375
cg26066519	chr5	132149013	0.0752614020878929	-3.69714699589523	0.788433849516622	0.43407023646846	0.931925771758274	-5.28673962791777	0.00527243525864865
cg10240356	chr1	244920686	-0.0600655616698142	2.63845219843074	-0.78842798783813	0.434073633182931	0.931925771758274	-5.2867435938494	0.0133746179170624
cg20396707	chr5	143550288	-0.0720248368845264	-3.87166787639195	-0.788427769954718	0.434073759441907	0.931925771758274	-5.28674374126579	0.00599187698544036
cg08377398	chr4	6202553	0.104993309846841	-3.7035312674912	0.788427515392145	0.434073906955733	0.931925771758274	-5.28674391349865	0.0122277646703893
cg13494173	chr9	33040761	-0.0537486246763857	-0.164014959105017	-0.788421302086625	0.434077507448989	0.931928746937132	-5.28674811730257	-0.0340277783083118
cg26133962	chr22	45097864	0.0519284647611867	-4.20543648194724	0.788417072060285	0.434079958679565	0.931928746937132	-5.28675097923921	-0.00115160574764587
cg01197156	chr7	100198486	-0.0410529181649117	1.24654429155048	-0.788408103551815	0.434085155809708	0.931928746937132	-5.28675704707238	0.0118028598813286
cg14783051	chr13	113663538	-0.0871302320513406	1.38160515996186	-0.788407945796885	0.434085247226901	0.931928746937132	-5.2867571538042	-0.0479630412398617
cg05722918	chr12	101603929	0.0763782977217119	-3.51052008524731	0.788407067714185	0.434085756066079	0.931928746937132	-5.28675774788581	-0.00798995401407061
cg18359371	chr19	56005199	0.034428768174972	-0.78932047638089	0.788395474098003	0.434092474471246	0.93193169350358	-5.28676559168135	-0.0262554223231291
cg07953150	chr17	29901869	-0.0547681877481807	2.14301742995602	-0.788394331591273	0.434093136547842	0.93193169350358	-5.28676636465147	0.00968114247237783
cg19169023	chr15	41853346	-0.117901058940588	1.2935734170545	-0.788391611990821	0.43409471254431	0.93193169350358	-5.28676820460987	0.0337896426923577
cg13278105	chr14	101488423	0.0833764456733121	-0.168822993943393	0.788385772827045	0.434098096325465	0.93193169350358	-5.28677215510258	-0.0279575228958421
cg19357369	chr4	2429884	-0.0527081965518881	3.09538238209965	-0.788380762766646	0.434100999655743	0.93193169350358	-5.28677554464179	0.00339690072351595
cg07063294	chr14	105286642	0.0661847904140475	3.23207069199869	0.788372706672711	0.434105668186846	0.93193169350358	-5.28678099492066	0.00631088576653704
cg07335755	chr1	201196031	-0.0574929536432558	0.262924973408707	-0.78836475683475	0.434110275171565	0.93193169350358	-5.28678637325988	-0.00727156145972607
cg15976709	chr19	12913119	-0.0454140692264326	-3.49383468750296	-0.788363243184548	0.434111152345362	0.93193169350358	-5.2867873972904	-0.00799369774901285
cg06800444	chr8	38854217	0.0418140318941913	-3.37478371115901	0.788363001873704	0.434111292187247	0.93193169350358	-5.28678756054437	-0.00264790806073956
cg21235508	chr9	128067284	-0.0564728396523178	2.52216425825164	-0.788357541648304	0.434114456445952	0.93193169350358	-5.28679125453639	0.0105995995768025
cg27167642	chr13	29105544	-0.0594054427197166	0.614185319143665	-0.788357334984467	0.434114576210114	0.93193169350358	-5.28679139434964	0.0537928669531973
cg09649473	chr3	149071364	-0.0523192737155796	1.00774361944611	-0.788353099438324	0.434117030764014	0.93193169350358	-5.28679425979474	-0.00826339772335594
cg27618145	chr16	56815325	0.0668738312984425	2.66741480407856	0.788348879191623	0.4341194764599	0.93193169350358	-5.28679711487452	0.0220473749147517
cg08989979	chr11	192141	-0.0899767523748802	-2.11824696750698	-0.788348245846313	0.434119843493658	0.93193169350358	-5.28679754334378	-0.0506543336860454
cg18127887	chr17	36981547	0.0406224603830613	-4.24308808194927	0.788347114795594	0.434120498956136	0.93193169350358	-5.28679830851868	-0.00250163413637739
cg12785139	chr2	130766434	0.0597548662303733	1.09044137410303	0.788339662477826	0.43412481771146	0.93193169350358	-5.28680335011073	0.00214718439655093
cg15405364	chr13	113725440	0.0878110691768622	-0.504900732236669	0.788338196914558	0.434125667035359	0.93193169350358	-5.28680434157832	-0.0746781312788964
cg15683970	chr21	35747081	-0.05019603752014	2.07474640845121	-0.788337773988743	0.434125912129705	0.93193169350358	-5.28680462769135	0.0322487286482032
cg17315175	chr6	33235969	-0.0319457391966961	2.22027098216726	-0.78832847947276	0.434131298516699	0.93193169350358	-5.28681091547539	0.00621983098893497
cg26941891	chr19	57998653	0.176198578398255	2.16943282416385	0.788323061002888	0.434134438663663	0.93193169350358	-5.28681458106263	0.0104963072561585
cg13946872	chr16	87991595	-0.0408570084349264	2.70391675246638	-0.788319373293873	0.434136575796544	0.93193169350358	-5.28681707577857	0.0121138818148496
cg03847642	chr1	53861919	-0.0896785436126898	2.01322045048586	-0.788316323917999	0.434138343001834	0.93193169350358	-5.2868191386569	0.0125959886564868
cg16432235	chr1	41976593	0.0453874338846056	3.21683292094894	0.788309289454606	0.434142419701856	0.93193169350358	-5.28682389738538	0.00371149348922817
cg11168006	chr1	34329788	-0.071807329298742	-0.118822632586801	-0.788308230897609	0.43414303317199	0.93193169350358	-5.28682461348267	-0.0576378888896164
cg13907959	chr1	228645522	-0.0402344176966403	-1.56099789969587	-0.788307944830345	0.434143198957883	0.93193169350358	-5.28682480700255	-0.0116834467714893
cg12595013	chr3	147128123	0.103335455007709	0.558528566053562	0.788304051241526	0.43414545543127	0.93193169350358	-5.28682744094565	0.0428366619299808
cg17657594	chr6	28892012	-0.0574923413975122	-3.1085564322752	-0.788303428316033	0.434145816439426	0.93193169350358	-5.28682786234242	-0.00050522586828633
cg13016179	chr3	145968620	0.0775318922466448	-4.13215768284898	0.788300826323172	0.434147324391591	0.93193169350358	-5.28682962253559	0.0103129827291572
cg25658463	chr19	14543048	-0.0495390264290717	-3.57766099591442	-0.788295054890227	0.434150669163927	0.93193169350358	-5.2868335267678	-0.00467504662417592
cg26560367	chr19	12406247	0.04369177740428	0.810288835796542	0.788288910644423	0.43415423001282	0.93193169350358	-5.28683768316818	0.0772669898407145
cg22294773	chr19	2606054	-0.0485238947281805	0.881920023331642	-0.78827933358247	0.434159780357711	0.93193169350358	-5.28684416170423	0.0318638861646153
cg03813151	chr6	149778058	-0.0601667355332876	-0.904439192035354	-0.788275423908759	0.434162046204356	0.93193169350358	-5.2868468064351	-0.0336135667651373
cg24509919	chr1	168230886	-0.0571716793187822	-2.0429969233905	-0.788274287901769	0.434162704577145	0.93193169350358	-5.28684757489396	-0.0761649570110975
cg05104581	chr16	89164990	0.0496352148186737	1.62022753945316	0.788267919391041	0.434166395458185	0.93193169350358	-5.28685188289194	0.0535361602450947
cg10162673	chr3	128598689	-0.0407798538457869	-3.95004296350116	-0.788262027840319	0.434169809932874	0.93193169350358	-5.28685586821878	-0.000748052740559189
cg04783450	chr6	42068088	-0.0817816768488905	1.32690293723664	-0.788257683031157	0.434172327996776	0.93193169350358	-5.28685880723705	0.0707330304674496
cg00004421	chr17	7475079	-0.0716169138236026	0.658595943144708	-0.788257312152189	0.434172542942625	0.93193169350358	-5.28685905811502	0.0516568840092388
cg02991469	chr20	50720731	0.0580246441539917	-3.46011184787004	0.788256126520803	0.434173230085124	0.93193169350358	-5.28685986012466	0.00120311836838569
cg04889833	chr16	1073512	0.102816442206458	-0.580485778321649	0.788254568905212	0.434174132815138	0.93193169350358	-5.28686091375786	-0.0245239217394267
cg22158051	chr5	143172092	0.0382175307960174	1.20396576084237	0.788252123918423	0.434175549831297	0.93193169350358	-5.2868625676402	0.0724011300483983
cg01419136	chr5	121920864	-0.0547235319451721	0.132289277040091	-0.78825165110284	0.43417582385654	0.93193169350358	-5.28686288747013	0.0311727175747275
cg11299207	chr6	31865794	0.120914016555606	-2.1931930773465	0.788249700383353	0.434176954417618	0.93193169350358	-5.28686420700686	0.00334965847968591
cg02237540	chr4	619865	-0.0470955754555429	-0.546157317921998	-0.788247693687837	0.434178117422049	0.93193169350358	-5.28686556440448	-0.0609134822926174
cg13586608	chr14	74724071	-0.0405493280316317	-1.22546383824863	-0.788245815203866	0.434179206121623	0.93193169350358	-5.28686683507236	-0.0139855457157503
cg11310629	chr13	45991975	0.0584002045496931	-3.33278114298012	0.788228366831904	0.434189318627858	0.931932859494936	-5.28687863758009	-0.000527365035877359
cg13484946	chr2	61293354	-0.0829408951302952	-2.60230289521417	-0.788222118691592	0.434192939879881	0.931932859494936	-5.28688286391401	0.00282210389531665
cg00181669	chr3	44000978	0.0800985445225395	-1.08427198372312	0.78821680417628	0.434196020042409	0.931932859494936	-5.28688645870462	-0.0604588746987573
cg06639691	chr10	118956819	0.0548641475217265	-0.25115128583074	0.788210604266897	0.434199613374018	0.931932859494936	-5.28689065235473	-0.00454602275221028
cg22455250	chr17	73559202	0.0405773521187716	3.23914563283265	0.78821022104239	0.434199835483124	0.931932859494936	-5.28689091156868	0.00815559288606271
cg08415141	chr6	29598310	-0.10969969240396	-1.18178967149866	-0.788206185987067	0.434202174122976	0.931932859494936	-5.28689364088201	-0.0446792961984543
cg07179688	chr11	3950928	-0.0320314309131468	2.28794226663986	-0.788205543825013	0.434202546308346	0.931932859494936	-5.28689407523948	0.0181276013554013
cg17202909	chr5	179743586	-0.0488737836510595	2.5220149666188	-0.788198119496589	0.434206849326958	0.931932859494936	-5.28689909701926	0.0141946067122412
cg17027195	chr7	69064093	-0.102798367228526	-3.08082296358147	-0.788197404597678	0.434207263671945	0.931932859494936	-5.28689958057099	-0.00624911801561819
cg09584118	chr11	45273975	-0.0472620160565534	-2.06071366949276	-0.788196403649654	0.434207843807222	0.931932859494936	-5.28690025760327	-0.0553516378197051
cg26640473	chr4	2927882	-0.0444852650223895	2.12410706294656	-0.788191870748521	0.434210471018195	0.931932859494936	-5.28690332360653	0.0125530098913857
cg07663964	chr17	716683	0.124606273255306	2.82080966160238	0.788190634605401	0.434211187472429	0.931932859494936	-5.28690415971684	0.00876336268710043
cg16050608	chr12	30016391	-0.0893215587447698	0.572886965291166	-0.788183159895712	0.434215519742561	0.931932859494936	-5.2869092154811	-0.0481807550858098
cg14091799	chr17	34891389	-0.0946573429278572	-4.16453993102328	-0.788180399232258	0.434217119803155	0.931932859494936	-5.28691108273429	-0.00816863603847252
cg01634758	chr19	2136136	-0.0885104669440366	3.69840771656323	-0.788177825103845	0.434218611752546	0.931932859494936	-5.28691282381347	-0.00137810946702543
cg05491930	chr6	99872786	0.0487011199668907	-0.111904396760049	0.788176133214006	0.434219592363411	0.931932859494936	-5.28691396816447	0.00335166025649097
cg07574654	chr7	11013562	0.0491116595021774	-3.34780698724939	0.788173981000412	0.43422083977752	0.931932859494936	-5.28691542386323	0.00323255582758748
cg25943481	chr15	39505883	0.0594981470442024	-1.89741018721943	0.78816600325104	0.434225463666693	0.931932859494936	-5.28692081976227	-0.0426403329939415
cg15950413	chr10	133318662	0.119274200718773	1.70925209941482	0.788162886602984	0.43422727007825	0.931932859494936	-5.28692292775067	0.00566020941723
cg24091975	chr19	54182164	0.0600202147060273	1.70627486167816	0.788158444384693	0.434229844799038	0.931932859494936	-5.28692593229299	0.00713149528331281
cg07150380	chr12	101005838	-0.0567427045450112	2.85307317882048	-0.788158159178926	0.434230010105322	0.931932859494936	-5.28692612519443	0.00680063810485365
ch.15.84103R	chr15	25807768	-0.061805657913148	-3.15609888570619	-0.788157210002401	0.434230560251703	0.931932859494936	-5.28692676717786	-0.0301240940500715
cg00504599	chr17	79428036	-0.0394347989274282	-0.504815027426093	-0.788152433194483	0.434233328914318	0.931932859494936	-5.28692999800018	-0.0788196324681248
cg08112929	chr15	100672325	0.161193701390765	0.128474929994954	0.788149421311225	0.434235074622853	0.931932859494936	-5.28693203509548	-0.00719639274981121
cg22685251	chr6	161413652	-0.0454111875599395	-3.85902669822254	-0.788147046404042	0.434236451138559	0.931932859494936	-5.28693364136496	-0.00196364296758415
cg04124352	chr5	33892429	0.127571407935169	-3.25948991135369	0.788145417908105	0.434237395029677	0.931932859494936	-5.28693474279615	-0.00430202340878677
cg16288089	chr7	97361408	-0.188259637229408	-1.70413092444687	-0.788138376442331	0.434241476341594	0.931932859494936	-5.28693950525728	0.0105289833338008
cg02014690	chr22	18893811	0.0918203015454768	-3.61293370533781	0.788136789379809	0.434242396223842	0.931932859494936	-5.28694057865358	-0.000860792681927847
cg26886381	chr13	96296979	0.0593874648860347	-3.26345445527507	0.788131872549756	0.434245246090371	0.931932859494936	-5.28694390409663	-0.00500165375789952
cg11232368	chr1	97565426	0.130809748188117	0.520535706888465	0.788123496228485	0.434250101154169	0.931932859494936	-5.28694956928142	0.00271370799077786
cg18048217	chr2	388378	-0.0945482244298201	1.50173306581968	-0.788119471073096	0.434252434216831	0.931932859494936	-5.28695229160711	-0.000412405013648365
cg12964741	chr18	77160221	-0.0405783279251511	-0.313784857282698	-0.788116385631527	0.434254222607128	0.931932859494936	-5.28695437836879	-0.0264652150856045
cg00715682	chr19	39881530	0.0866350259346826	-2.35273024396692	0.788115307139492	0.434254847726041	0.931932859494936	-5.28695510777818	-0.00380255247357675
cg03655174	chr8	30505290	0.0545751897116883	-0.473780300031829	0.788112817937773	0.434256290526937	0.931932859494936	-5.28695679127983	-0.027329885193434
cg18413572	chr14	53243708	-0.0504083034136893	2.42105661949856	-0.788098875567744	0.434264371911032	0.931932859494936	-5.2869662207145	0.00871637624004207
cg05069431	chr9	6326904	-0.0870721802059097	1.64103093404903	-0.788098385223945	0.434264656129516	0.931932859494936	-5.28696655233844	-0.00876405961722604
cg05791881	chr10	76789214	-0.0389191358914237	2.20428167209306	-0.788096401182847	0.434265806142444	0.931932859494936	-5.28696789416129	0.0191836215404346
cg25377483	chr5	73978496	-0.062599637173515	1.78210813659854	-0.788088797157772	0.434270213692482	0.931932859494936	-5.28697303679381	-0.00330914907644286
cg19824436	chr1	145384929	-0.0651301837648149	1.33464527553833	-0.788087053980455	0.434271224100743	0.931932859494936	-5.28697421570478	0.0437745841218937
cg06083669	chr20	3189437	0.0524804625350231	-0.995632555263771	0.788080364975449	0.434275101301572	0.931932859494936	-5.28697873945595	0.0323132753930132
cg20567785	chr12	129456496	0.126534293597819	-0.0396668319291005	0.788078891837299	0.434275955191046	0.931932859494936	-5.28697973572922	0.0374490282031125
cg11821817	chr15	79724517	0.138326145031399	-3.91139832298313	0.788066978481241	0.434282860682821	0.931932859494936	-5.28698779258397	-0.00207601473628613
cg07259687	chr2	196411625	-0.0534540532312759	2.20020862763829	-0.788058187659253	0.434287956261891	0.931932859494936	-5.28699373763176	0.0145940245478503
cg14187724	chr9	93799798	0.0520206424013607	-2.95602906958065	0.788057868914677	0.434288141022095	0.931932859494936	-5.28699395319078	-0.0113426483190847
cg08458711	chr1	55473553	-0.0574013386573713	0.0883839962151937	-0.788056704047235	0.434288816237578	0.931932859494936	-5.28699474096096	-0.0182576409097491
cg24849517	chr15	74661541	-0.0589559637863772	-1.26955952978158	-0.788051874610216	0.434291615627697	0.931932859494936	-5.28699800697408	-0.0297834509066897
cg09515098	chr1	92942075	0.0537105371859727	-0.163266040958253	0.788050685973585	0.434292304624277	0.931932859494936	-5.28699881081279	0.0480974899000907
cg24475744	chr19	10829423	0.0566609475506235	-3.94257982853505	0.788048703927092	0.434293453524569	0.931932859494936	-5.28700015120778	-0.0073807040730372
cg20219911	chr3	52813652	-0.0315202615254164	0.963257591422252	-0.78804482228934	0.434295703534921	0.931932859494936	-5.2870027762264	0.0296805482674669
cg22986999	chr11	68781976	0.0483966081844918	-2.14215784375235	0.788041118557051	0.434297850427963	0.931932859494936	-5.28700528092193	-0.00717576286380639
cg21051972	chr11	18067927	0.144057554824424	-0.671626240491734	0.788040878578997	0.434297989533055	0.931932859494936	-5.28700544320971	-0.00154307351939842
cg16997597	chr1	211552738	-0.0629176566940136	3.10134031383372	-0.788039268902459	0.434298922594906	0.931932859494936	-5.28700653176981	0.00860307213046563
cg17585528	chr3	187988060	0.0731123483845202	-1.82222818548217	0.788037540843069	0.434299924279649	0.931932859494936	-5.28700770038512	-0.025264535584199
cg15775914	chr1	241799084	0.062948340659035	3.24261190413005	0.788033039998294	0.434302533240147	0.931932859494936	-5.28701074410913	0.00544737066142842
cg13419702	chr3	10182568	0.0637095661589481	3.28605536634095	0.788025212244994	0.434307070699246	0.931932859494936	-5.28701603763527	0.0173177929756057
cg26345444	chr12	16430861	0.182475621030171	1.87240455395093	0.788025134224132	0.434307115925196	0.931932859494936	-5.2870160903967	0.00594341156704825
cg11398794	chr5	118945798	-0.195180001543677	0.829555258027912	-0.788024741802003	0.434307343398547	0.931932859494936	-5.28701635577119	-0.0387390890707698
cg20114739	chr10	53459604	-0.0581155818222465	-3.97171461051835	-0.788023110818928	0.434308288823021	0.931932859494936	-5.28701745871808	-0.00132750823291301
cg23782583	chr10	133933718	-0.1092169109846	0.192652431335402	-0.788018283560427	0.434311087024972	0.931932859494936	-5.2870207231226	-0.0531866099017935
cg09171112	chr5	166711594	-0.0751202356124956	-1.25920769893273	-0.788015284777543	0.434312825325537	0.931932859494936	-5.28702275102169	-0.0792485970811408
cg00390735	chr8	143553436	-0.0388214962377335	-3.90648633359802	-0.78801396467492	0.434313590549015	0.931932859494936	-5.28702364372646	-0.0155212651837485
cg07669223	chr17	76264123	0.0343816438720395	1.64845323526402	0.788013274573845	0.434313990580011	0.931932859494936	-5.28702411039908	0.0672027049360228
cg24202916	chr20	41984270	0.0611972922148718	-2.11629650189915	0.788011575286962	0.434314975606832	0.931932859494936	-5.28702525951988	-0.0498675687180516
cg11445094	chr6	28521837	-0.110760320461005	-4.16550183791308	-0.788008048849357	0.434317019783634	0.931932859494936	-5.28702764422006	-0.00161032663959534
cg15935860	chr1	201282499	0.0832931652186694	0.387495259783434	0.788008003251048	0.43431704621573	0.931932859494936	-5.28702767505516	0.03789154498405
cg19005446	chr22	28035309	-0.102006847229965	0.746229827306571	-0.788003590267847	0.43431960430626	0.931932859494936	-5.28703065925362	0.00440554930107284
cg12252008	chr15	72448319	0.0397582837817648	0.885655401541228	0.788002979171377	0.43431995854355	0.931932859494936	-5.28703107249505	0.0914328565457031
cg25072643	chr4	107238104	-0.0694823312047777	-2.84077790581484	-0.787987969625154	0.434328659254812	0.931939750550813	-5.28704122229442	-0.00645695489828615
cg01162108	chr4	169764111	-0.064715071044471	3.13956158410387	-0.787980112863798	0.434333213691792	0.931939750550813	-5.28704653514165	0.0200604228131912
cg14947547	chr12	6493495	-0.0654495968843006	-3.26385195936423	-0.787978028988393	0.434334421685292	0.931939750550813	-5.28704794427746	-0.00879639581243949
cg06787991	chr15	86219075	-0.053994274074638	0.916377338332786	-0.787977694958304	0.434334615318061	0.931939750550813	-5.28704817015136	-0.0229843774190613
cg04572161	chr19	9434858	0.106771968878195	-3.61931951399983	0.78797767283134	0.434334628144767	0.931939750550813	-5.28704818511379	0.00701276978736648
cg01063178	chr1	151763548	0.0514974682654801	-4.35943882865542	0.787975778600401	0.43433572620606	0.931939750550813	-5.28704946600655	-0.00157716688122193
cg02190678	chr16	31089140	0.0561734349238177	4.31365412675698	0.787959622547904	0.434345091728821	0.931950819511789	-5.28706039072525	0.00229550776589871
cg04687337	chr4	184431586	-0.063987166774665	3.01713973523508	-0.787959182655564	0.434345346732255	0.931950819511789	-5.2870606881773	0.0108591885149929
cg10317314	chr12	31272114	0.193590138921983	-1.64616821140915	0.787955007028911	0.434347767326993	0.931950819511789	-5.28706351169805	-0.0208814904757803
cg02445907	chr6	36294404	0.032255575632867	0.779710068019883	0.787949838551865	0.434350763484403	0.931950819511789	-5.28706700655505	0.0457649410565995
cg20399616	chr12	25055967	0.036786324943571	2.12452544690225	0.78794401873369	0.434354137237876	0.931950819511789	-5.28707094181376	0.0330171492459131
cg01063243	chr13	77901176	-0.110245039112468	-2.15138152666201	-0.787942785324216	0.434354852248383	0.931950819511789	-5.28707177581993	0.0178913360795785
cg09341209	chr11	2422446	-0.0630832371175767	-4.17622896908526	-0.787937156181781	0.43435811548499	0.931950819511789	-5.28707558211438	-0.00212312133987717
cg24932481	chr20	62741409	-0.0784612670253359	-0.131535950501801	-0.787931059507151	0.434361649768346	0.931950819511789	-5.28707970451332	-0.0424775162785029
cg19618955	chr2	175209865	-0.0697454557335009	-2.52031377835833	-0.78792573440769	0.434364736778371	0.931950819511789	-5.28708330516958	-0.0349584944207953
cg07428136	chr17	46811492	-0.0619527807034197	-1.09192628984294	-0.787925679920852	0.434364768364969	0.931950819511789	-5.28708334201166	-0.0539841393857117
cg22901726	chr8	27089804	-0.0674039581910833	-0.230775020519768	-0.787923945659326	0.434365773735476	0.931950819511789	-5.2870845146568	-0.0231925686183073
cg00036324	chr10	134693667	0.0575076702961804	-0.141147487629727	0.787921326814554	0.434367291911256	0.931950819511789	-5.28708628542048	-0.0362700495658195
cg01238672	chr6	170232143	0.0844326647850417	-1.72438321663873	0.787915293398686	0.434370789566936	0.931950819511789	-5.2870903649661	-0.00576195786750675
cg15834037	chr1	226899011	0.0624909790966724	-2.55824869266213	0.787914562056713	0.434371213537258	0.931950819511789	-5.28709085946715	-0.0215643147996933
cg23941434	chr5	147162161	0.0954076794233847	-2.80516601627737	0.787910146409528	0.434373773361875	0.931950819511789	-5.28709384512272	0.0070155077337743
cg27235072	chr3	20049601	-0.0615001226669803	2.70316855509868	-0.787905991879491	0.4343761818207	0.931950819511789	-5.28709665420813	0.0134414561120366
cg06869454	chr6	3770466	-0.0417642273623722	0.395980811926289	-0.787904275239268	0.434377176991486	0.931950819511789	-5.28709781491019	0.0299016329564551
cg13415831	chr9	92137791	-0.0476618044871553	2.31009811298737	-0.787898035850186	0.43438079410197	0.931950819511789	-5.28710203363701	0.0209376154713934
cg23605027	chr1	207626345	0.0754937689951089	-1.12121427033157	0.787897527674425	0.434381088703375	0.931950819511789	-5.28710237723569	-0.026794463303273
cg26601073	chr17	1614268	-0.0655415489170304	-1.01727317997037	-0.787891867941384	0.434384369791374	0.931950819511789	-5.28710620400093	-0.0273698337519802
cg24569624	chr11	6280804	-0.148795892603265	-1.40129255688172	-0.787891070705431	0.434384831970067	0.931950819511789	-5.28710674304096	0.0205670330555061
cg09715672	chr10	88728278	-0.0865880971210365	-1.9172786432581	-0.787885514101379	0.434388053288003	0.931951577228081	-5.28711050004699	-0.0710024791414115
cg00677986	chr12	80084523	-0.0684497925183475	-2.63739701231634	-0.787883241854334	0.434389370576913	0.931951577228081	-5.28711203638186	-0.00016465000408783
cg20954893	chr2	11761803	0.050232931116588	-1.91961821944212	0.787868928878685	0.434397668287423	0.931952016135421	-5.28712171371805	-0.0519297774062363
cg27485334	chr17	4336413	-0.0482776577268105	-0.402664466943683	-0.787867372594414	0.434398570523128	0.931952016135421	-5.28712276594778	-0.0702751643804681
cg24884217	chr6	32038155	-0.0523684394918693	0.0873370703991265	-0.787863723308472	0.434400686153887	0.931952016135421	-5.28712523328291	-0.0449109635600422
cg10979742	chr10	71906521	0.0358636029020074	-3.80216176303789	0.787861054981562	0.434402233089022	0.931952016135421	-5.28712703737038	8.67689631589702e-05
cg05286252	chr7	69496408	0.0801982882629123	0.980316778946854	0.787854084985037	0.434406273888411	0.931952016135421	-5.28713174983966	0.0557238565450608
cg15436174	chr10	43711423	0.108642462914667	0.337445804536464	0.787852455865317	0.434407218360681	0.931952016135421	-5.28713285129442	0.0105849683593703
cg07482222	chr19	3465714	0.0561956754791862	0.160060991011743	0.787852318810113	0.434407297817659	0.931952016135421	-5.28713294395792	-0.0465926388250132
cg05284750	chr7	93204985	-0.168916825170215	-2.56455106701423	-0.78784592447996	0.434411004903957	0.931952016135421	-5.28713726716957	-0.0170683422856967
cg07178064	chr1	161111994	0.0428370979768188	0.762677013862414	0.787843559438888	0.434412376031442	0.931952016135421	-5.28713886616705	-0.00803174727623956
cg12804647	chr1	48470601	-0.1101007572017	0.165710513569398	-0.787832264801419	0.434418924108766	0.931952016135421	-5.28714650237464	-0.0305974791127601
cg22701488	chr15	67428964	-0.047837441145685	2.61307311384634	-0.787829821183003	0.434420340806699	0.931952016135421	-5.28714815447011	0.0115263973185822
cg00588756	chr19	12405177	-0.0511256937476612	-2.55885502414884	-0.787821922181017	0.434424920304727	0.931952016135421	-5.28715349483829	-0.00243946192740274
cg14986222	chr12	40020000	-0.0602274223571709	1.6820413178461	-0.7878206336518	0.434425667340686	0.931952016135421	-5.28715436598396	0.0206706091127266
cg14587401	chr5	94890408	-0.183193235861638	-2.46080548310675	-0.787819547571114	0.43442629700595	0.931952016135421	-5.28715510025765	0.00012650258153668
cg24688871	chr1	2520499	-0.133126621378588	-0.263818095783729	-0.787818427335524	0.434426946473403	0.931952016135421	-5.28715585762163	-0.0839577667700812
cg08556822	chr6	47445311	-0.0751752809177059	-2.85871248456925	-0.787818263646085	0.434427041373992	0.931952016135421	-5.28715596828799	0.00458129203363496
cg22961513	chr11	14280813	-0.0384132531257135	-0.843412300686972	-0.78781825112475	0.434427048633362	0.931952016135421	-5.28715597675335	-0.055143642819001
cg04412116	chr2	27488313	0.0729445648317477	0.0848742877348212	0.787817482383614	0.434427494318891	0.931952016135421	-5.28715649647979	0.0196873894587769
cg21209859	chr1	167682516	-0.0455113563210136	0.684709385135285	-0.787810299407646	0.434431658735749	0.931952016135421	-5.28716135268427	0.0567797658737725
cg17070108	chr12	8758006	0.12838292985092	1.15203787828584	0.787809127520889	0.434432338153467	0.931952016135421	-5.28716214495929	0.008441991586567
cg17834425	chr6	170059327	0.0867107481530556	3.25200949235879	0.787807085191201	0.434433522224145	0.931952016135421	-5.28716352571008	0.0226360100268468
cg26977011	chr19	12917768	0.0846840905487957	-2.68566143284476	0.787789081374941	0.434443960284467	0.931965725125063	-5.28717569733749	-0.00708483180495087
cg11783834	chr8	27469331	-0.0453726122241915	1.71763891210694	-0.787784639405322	0.434446535625111	0.931965725125063	-5.28717870032582	0.00942225569330468
cg23083424	chr10	75415875	0.0350795922932831	0.882749327962284	0.787783496926593	0.434447198006594	0.931965725125063	-5.28717947269456	0.0571009322138946
cg25471365	chr2	105488924	0.134483858993602	-1.86264596519624	0.787779072428667	0.434449763228947	0.931965725125063	-5.28718246385058	0.0317321562022113
cg06753901	chr2	226265132	-0.115174793550264	-0.778012406187429	-0.787778003685297	0.434450382863174	0.931965725125063	-5.28718318636585	-0.0645954360948729
cg23487226	chr3	172276018	-0.0678698998720706	1.41443057645094	-0.787774405149487	0.434452469220059	0.931965725125063	-5.28718561911974	-5.63302783667119e-05
cg27639104	chr11	2482929	0.123386418989443	1.89911765420072	0.787767843278824	0.434456273672743	0.931969396969925	-5.28719005517849	0.0085576106754871
cg07049086	chr11	1895625	0.0502239370492596	2.68576762708845	0.787750498896216	0.434466329724173	0.931985260212324	-5.28720178042709	0.0162110587567812
cg25375453	chr3	14219857	0.0765767390262223	-4.35224691593355	0.787747869499923	0.434467854226629	0.931985260212324	-5.28720355794468	0.00465310495985113
cg06689536	chr16	2480094	0.0462708659702497	-4.0813871962234	0.78773775337599	0.434473719502172	0.931991403005818	-5.28721039656643	-0.00593223248171954
cg22006708	chr8	11451194	-0.0628774173558867	-2.07656776539931	-0.787735711368712	0.434474903452982	0.931991403005818	-5.28721177697762	-0.0457336941835771
cg20800606	chr10	131694675	0.0966204210146601	0.409578333350431	0.787727672166303	0.434479564581457	0.93199294503348	-5.28721721150077	-0.0230180451289341
cg20858437	chr8	28925837	-0.0536526350224518	2.68246499615499	-0.787727158755718	0.434479862257855	0.93199294503348	-5.28721755856592	0.00403487516805634
cg20415053	chr1	26527928	-0.115295609068865	-4.12781517141758	-0.787723642931367	0.434481900742517	0.93199294503348	-5.28721993525448	0.00489050559430868
cg23100540	chr1	805554	-0.0624668601751961	-1.71469811134881	-0.787718864052323	0.434484671558892	0.931994399396907	-5.28722316574835	-0.0254785977772593
cg08692130	chr10	18948698	-0.0919337378197743	-2.23982929454264	-0.7877106886413	0.434489411724726	0.93199466202696	-5.28722869223349	-0.0220342098997473
cg05266663	chr1	23061564	-0.050241678796368	0.187899164399654	-0.787701476131134	0.434494753245421	0.93199466202696	-5.28723491971904	-0.046198369400988
cg19792268	chr12	29936125	-0.135493396925234	-2.85133407803595	-0.787699338579791	0.434495992628168	0.93199466202696	-5.28723636465387	-0.0187421878060423
cg13176012	chr2	157176971	0.223982387067575	-2.07804088005897	0.787699231983124	0.43449605443449	0.93199466202696	-5.28723643671062	0.0320846759181572
ch.1.194862R	chr1	5228961	-0.0585047242347496	-4.28637548444761	-0.787691019926863	0.434500815921752	0.93199466202696	-5.28724198783285	-0.00939477588908193
cg11129008	chr3	181428647	0.0735274534074643	-0.745772093656479	0.787690090520494	0.434501354809029	0.93199466202696	-5.28724261608222	0.0458445439071871
cg19587168	chr10	120925186	-0.082045307607434	-4.21618484562072	-0.78768981677742	0.434501513530483	0.93199466202696	-5.28724280112376	-0.00546863922878753
cg26379672	chr3	4534954	0.0449873197980574	-3.46670943625583	0.78768977716126	0.434501536500691	0.93199466202696	-5.28724282790301	0.00118112561232174
cg02725069	chr5	157002817	-0.0838190850090639	-3.22123733783167	-0.787684392240809	0.434504658787352	0.931995699964156	-5.28724646792371	0.000133850013335837
cg27580953	chr10	134119745	-0.0919205481669724	-0.468389665402679	-0.787681723772476	0.434506206024638	0.931995699964156	-5.2872482717074	-0.0315715880389155
cg09662571	chr3	42055720	-0.0952169963824828	-3.70350338813976	-0.787676748059472	0.434509091062446	0.931997399235764	-5.28725163508537	-0.0011234606741285
cg13313294	chr2	231646024	0.0372984786327375	-0.513300964989424	0.787669548478374	0.434513265572507	0.931998630157181	-5.2872565016704	0.010060252660744
cg01759413	chr5	180650114	0.0622298713491891	-2.13757068886933	0.787661396612017	0.434517992271868	0.931998630157181	-5.28726201190415	-0.0125640998821747
cg03923277	chr12	104359732	0.109408741967705	-1.24854630878363	0.787660182860887	0.434518696044201	0.931998630157181	-5.28726283233146	-0.00964582613236453
cg19379569	chr10	134079358	-0.0620726870750314	-0.372229011608086	-0.787658025651703	0.434519946865834	0.931998630157181	-5.28726429048017	-0.0774234227208652
cg19409163	chr6	140303164	0.0549894951080195	-2.47932113159352	0.787650075182074	0.434524556831041	0.931998630157181	-5.28726966450452	0.00179660545078611
cg07570280	chr2	64982749	-0.0616272495075883	2.23168604351784	-0.787648123106867	0.434525688718157	0.931998630157181	-5.28727098397822	0.0188188191308951
cg00238543	chr20	56246759	-0.11372251334018	0.870566030861229	-0.787647635787013	0.434525971284932	0.931998630157181	-5.2872713133737	-0.020063857360644
cg00053261	chr7	53103214	0.0464663684468622	2.60807286670387	0.787643562867145	0.434528332924641	0.931998630157181	-5.28727406638618	0.0249408141200365
cg12440105	chr2	239756128	0.107371540742157	-0.995356467682591	0.787637598279569	0.434531791441727	0.931998630157181	-5.28727809801038	0.0348297095386487
cg05441518	chr10	1739453	0.178944620012189	-0.0844357910871903	0.787636826859493	0.434532238744514	0.931998630157181	-5.28727861943166	-0.016305353802295
cg17794358	chr6	32097257	-0.0495252375606938	-0.20136566606154	-0.787634963628632	0.434533319127632	0.931998630157181	-5.28727987883193	0.0243455222527831
cg14473516	chr2	309026	0.0573568408990938	2.56153052400343	0.787632446277672	0.43453477880086	0.931998630157181	-5.28728158036229	0.0156681207682662
cg02860281	chr1	39284609	-0.0852763416543451	-2.04446777411706	-0.787618043771317	0.434543130077414	0.932005825675188	-5.28729131521702	0.00673689301599867
cg10538151	chr9	140033364	0.0436095807459151	-4.33102660728154	0.787612778090935	0.434546183399879	0.932005825675188	-5.28729487432054	0.000503940231579923
cg18079653	chr10	72648646	-0.0794280824847161	-2.96292124207507	-0.787611107493541	0.434547152104058	0.932005825675188	-5.28729600348205	-0.0100299114121901
cg21569714	chr5	153798362	-0.0798123252838137	2.98003789476535	-0.78761026127627	0.434547642787826	0.932005825675188	-5.28729657544181	0.00331065922117879
cg15652014	chr1	178693996	-0.042569377327653	-1.44488698808202	-0.787605072866256	0.434550651323293	0.932005825675188	-5.28730008228431	-0.00511861739158881
cg01345136	chr12	132904123	0.132846319665594	-1.92536321592654	0.787601151873639	0.434552924946223	0.932005825675188	-5.28730273246543	-0.00507479072784461
cg02216879	chr20	25368906	-0.068790212966575	3.52924129717889	-0.787598829778349	0.434554271437453	0.932005825675188	-5.28730430195305	0.0012812302293489
cg05725263	chr11	66650560	-0.0729762753733635	3.13365921761104	-0.787591571544811	0.434558480216046	0.932005825675188	-5.28730920771222	0.0100343547735287
cg08220649	chr7	112726774	0.244818149261018	-3.44800915520065	0.787589179680071	0.434559867174402	0.932005825675188	-5.28731082433731	0.0134657700108224
cg18775702	chr15	75501277	-0.0391535398372328	2.03348082844806	-0.787587196180098	0.434561017338368	0.932005825675188	-5.28731216495124	0.0325930817184681
cg05479174	chr12	132239000	-0.0531674337264121	2.68865350337514	-0.787586807052817	0.434561242980215	0.932005825675188	-5.28731242795537	0.0233772043905681
cg16437021	chr16	89510331	-0.063598183075806	-1.16075054047652	-0.787576676806521	0.434567117194481	0.932005825675188	-5.28731927476217	-0.0603400093768736
cg20385284	chr15	25326263	0.0811083496590274	-0.388614190653141	0.787571679971849	0.43457001472064	0.932005825675188	-5.28732265197938	-0.0461997846525502
cg17896947	chr8	101158282	-0.0437757920976704	-4.01656257301429	-0.78756589747786	0.434573367843235	0.932005825675188	-5.28732656017516	-0.00929312778414546
cg12642207	chr5	30390070	0.0917727742249791	-0.677799359473379	0.787565074102757	0.434573845298966	0.932005825675188	-5.2873271166648	-0.0547815170270084
cg23186104	chr11	72353587	-0.0809023465209812	-1.83742178291883	-0.787564448666149	0.434574207975058	0.932005825675188	-5.28732753937455	-0.0464695297951472
cg15798823	chr7	22866267	-0.0715626109122501	-0.269733460237573	-0.787558994143243	0.434577370933217	0.932005825675188	-5.28733122587339	0.000225495118330532
cg09042458	chr1	9822759	-0.0924733713277048	2.53619431716325	-0.787557673918016	0.434578136504918	0.932005825675188	-5.28733211815828	0.0106452555188226
cg02829285	chr17	68099642	-0.125056244350321	0.460558724628125	-0.78755724225781	0.434578386816047	0.932005825675188	-5.28733240989901	-0.0308169746019787
cg03709297	chr15	25298516	-0.114445811456853	0.363105398156205	-0.787549595454778	0.434582821058558	0.932005825675188	-5.28733757802131	-0.0290787245429355
cg12126796	chr10	123687380	0.0943028781283683	-3.4038694843981	0.787546009890096	0.434584900271808	0.932005825675188	-5.28734000132269	0.00912121561997895
cg26703520	chr6	34728146	-0.0729066445627572	2.83218557140333	-0.787541050037168	0.434587776423207	0.932005825675188	-5.28734335341812	0.0133197984419745
cg22720761	chr1	159769263	-0.0471625396702399	2.48847594471792	-0.787540451078884	0.434588123751752	0.932005825675188	-5.28734375822013	0.0108860233270088
cg03932161	chr1	166848026	-0.0467633410187658	2.70062018521112	-0.787538558836617	0.434589221040866	0.932005825675188	-5.28734503707763	0.00744005837752404
cg16553134	chr10	1034401	0.0424237855477324	-3.43279271297007	0.787536431608292	0.434590454597607	0.932005825675188	-5.2873464747451	0.00372703772231918
cg13636636	chr9	131965921	0.0281730372114769	-0.229566122499275	0.787532738486428	0.43459259620405	0.932005930260699	-5.28734897069818	0.0301007110955244
cg05877367	chr10	71026835	0.0329549212584542	2.0476880471367	0.787523763824124	0.434597800551998	0.932007017092879	-5.28735503607094	0.0279923978910424
cg14420663	chr2	219727965	0.0433626458753716	1.30948207014726	0.78752303592364	0.43459822265835	0.932007017092879	-5.28735552800714	0.0843345099929371
cg10521267	chr1	40997127	-0.051706593686057	-3.69473376799137	-0.787516885809536	0.434601789092733	0.932007017092879	-5.28735968441452	-0.0141080256600625
cg10149529	chr19	48547314	0.11836548467281	-0.940976263330411	0.787515157612472	0.434602791272625	0.932007017092879	-5.28736085236946	0.019931931858188
cg24242519	chr2	16846569	-0.0554361661057916	-3.32682134383676	-0.787510182501018	0.434605676342864	0.932007017092879	-5.28736421464916	-0.0217129062386884
cg00299257	chr1	956217	0.0518026197903305	-3.81530704964946	0.787502647028352	0.434610046189853	0.932007017092879	-5.28736930723276	-0.00119074304866139
cg13558403	chr14	36989922	0.134941999792558	-2.95205906421261	0.787498794484915	0.434612280303374	0.932007017092879	-5.28737191082015	0.00705270232333399
cg04649420	chr20	60736064	-0.053613724307081	2.05368925146659	-0.787498022842801	0.434612727784181	0.932007017092879	-5.28737243230212	0.0107046927641559
cg23533419	chr12	54090519	-0.0532793344121667	-2.14905420278213	-0.787494581270298	0.434614723580138	0.932007017092879	-5.28737475813854	-0.0158834132221641
cg24066316	chr14	37132764	-0.106219477676488	0.867428442883769	-0.787492793623308	0.434615760253354	0.932007017092879	-5.28737596623776	0.0358587876913725
cg02335185	chr20	60491905	-0.057380972229113	-1.36353382218143	-0.787492165955973	0.434616124243864	0.932007017092879	-5.28737639041731	-0.0758863400865698
cg12283398	chr20	62406964	0.0839641230744176	0.99564840687042	0.787482401538502	0.434621786749683	0.932009250115771	-5.28738298919878	0.0273447739950641
cg01739167	chr17	4806344	0.0481151852094582	1.4511778555232	0.787475301741991	0.434625904036565	0.932009250115771	-5.28738778718268	0.0356413204002162
cg24390519	chr8	37702396	0.0264266044095994	0.568092854259093	0.787471742057968	0.434627968363658	0.932009250115771	-5.28739019277193	0.0370258991164146
cg24132676	chr3	150329716	-0.081858746323018	3.39196347435538	-0.787460688746372	0.434634378422162	0.932009250115771	-5.28739766239213	-0.0083916865667788
cg11845241	chr7	36960377	-0.118068181442988	2.20281748901869	-0.787457130947091	0.434636441680173	0.932009250115771	-5.28740006666431	-0.021871505447973
cg19779670	chr5	96038240	0.0522642179561448	-3.64610466648307	0.787453547043143	0.434638520082829	0.932009250115771	-5.28740248856669	-0.013674859181859
cg24239961	chr6	31794472	-0.0616669728120676	1.83497982727765	-0.787448182879431	0.434641630917224	0.932009250115771	-5.28740611349896	0.0295809929707439
cg18521362	chr2	62390918	0.0682289635207791	2.94689538015958	0.787447295971191	0.434642145262358	0.932009250115771	-5.2874067128412	0.0139691193406102
cg18602808	chr12	69633273	-0.0356796803181061	-3.20484262637838	-0.787445390194638	0.434643250481518	0.932009250115771	-5.28740800069756	-0.00011183202753258
cg13260633	chr4	169931597	0.0406344951035865	-3.81931861372864	0.78744435879221	0.434643848624597	0.932009250115771	-5.28740869768156	-0.00106397446740548
cg17632124	chr6	41040243	-0.0516667364482902	-3.58297165115725	-0.787442241542978	0.434645076486312	0.932009250115771	-5.2874101284383	-0.00226284182877141
cg13470125	chr19	614474	-0.0750394388960693	0.880421588359301	-0.787440082638062	0.434646328507637	0.932009250115771	-5.28741158734051	-0.0287658212397786
cg27662633	chr7	30395138	0.0589717547828549	1.12828210589186	0.787439679906179	0.434646562065593	0.932009250115771	-5.28741185949029	0.0315620908883918
cg18992201	chr3	109035381	-0.0570147111788541	-2.63112000160831	-0.787438895908101	0.434647016733033	0.932009250115771	-5.28741238928384	-0.0344842623760654
cg18685408	chr10	124895448	-0.197940026172917	-1.66529804830707	-0.787436237831791	0.434648558244977	0.932009250115771	-5.28741418549828	0.00130712555161905
cg13820776	chr9	139859096	-0.0298202947662009	-0.560172082430944	-0.787424539433649	0.434655342596153	0.93201586253307	-5.28742209070602	-0.0664245366699844
cg00438775	chr2	97175311	-0.0330605239860185	-3.2670815767491	-0.787418065070051	0.434659097355764	0.93201586253307	-5.28742646571653	-0.0126700211351237
cg09086964	chr15	73689509	0.0736733232499733	0.150252310198426	0.787417802058837	0.434659249887593	0.93201586253307	-5.28742664344397	-0.0152727958142471
cg06844209	chr11	66629644	-0.0669214178027262	4.45587361494815	-0.787413788665746	0.434661577435603	0.93201586253307	-5.28742935545068	0.000476091603905826
cg25377468	chr2	27200226	0.0734050905000366	2.95080293923301	0.787412876757475	0.434662106293449	0.93201586253307	-5.2874299716609	0.0190619623821625
cg06711873	chr19	22804548	-0.0790887321877428	1.36190302969913	-0.787408846827196	0.434664443441267	0.932016386337952	-5.28743269482584	-0.00321015357327636
cg21946299	chr3	12329166	-0.069362100597438	-1.57311404975571	-0.78740430396765	0.434667078070066	0.932017547999522	-5.28743576457878	0.00595418940682718
cg13175778	chr17	202759	0.0552370176644868	1.63259192290154	0.787389914381761	0.434675423364843	0.932030111317179	-5.28744548796045	0.0624373034656398
cg22091798	chr11	62446605	0.0421323642935007	-3.51065766585901	0.7873869836972	0.434677123038117	0.932030111317179	-5.28744746827175	-0.00283815082830741
cg26549552	chr12	22697666	0.0764620231876452	-4.82354004387006	0.787382595097149	0.434679668248189	0.932031081166118	-5.28745043370691	0.000403894648097959
cg02422689	chr19	45873808	0.0754279542960991	-3.73735637651567	0.78736550340221	0.434689580822631	0.932047847878721	-5.28746198263826	0.00077020964340585
cg07061368	chr6	35631736	0.0457448782100803	2.08585354906842	0.787355308964862	0.434695493297253	0.932056037581834	-5.28746887094707	0.0402370854085862
cg25026287	chr6	33175644	-0.069713377253477	-3.45895395591723	-0.787350261582423	0.434698420648703	0.932057826659674	-5.28747228139539	0.00288025123306283
cg15162784	chr21	43327823	-0.0427071075791011	2.81662822226584	-0.787338711449987	0.434705119471288	0.932062527134424	-5.28748008558425	0.00340212550158703
cg05821816	chr13	100741197	0.106683209160279	-2.28712438079586	0.787338260838495	0.434705380817279	0.932062527134424	-5.28748039005099	0.00204981125683296
cg05169312	chr5	154316775	0.0662729993749117	-0.778000866405258	0.787335655646992	0.43470689178003	0.932062527134424	-5.28748215030938	0.0164760319250932
cg08399404	chr13	113411200	0.046885726591167	1.72980816847806	0.787328650735729	0.434710954514118	0.932066750528294	-5.28748688331291	0.0154858142763469
cg09191173	chr11	108090159	0.0434580115661834	1.92550078490738	0.787319988044391	0.434715978764781	0.932071533210608	-5.28749273637092	0.0382437823130115
cg11236550	chr1	167090757	0.165492419457064	-0.181039621936534	0.787317587418152	0.434717371103538	0.932071533210608	-5.28749435837361	0.038103181865106
cg25057892	chr13	45695040	0.0410095192231611	-3.99959106114534	0.787308350436571	0.434722728483454	0.932078532319058	-5.28750059937064	-0.00680513469246402
cg25486392	chr2	169287859	-0.0677298119432694	-0.00669879893686695	-0.787298666092007	0.434728345372683	0.932079188320734	-5.28750714255348	-0.0330614595242751
cg04777474	chr2	32288478	0.0965112035666358	-3.43591072219416	0.787286604769485	0.434735340961934	0.932079188320734	-5.28751529162107	0.00417663660299759
cg22410827	chr11	908781	0.0474864902766683	2.78972042668843	0.787283580042121	0.434737095319864	0.932079188320734	-5.2875173352177	0.0165124016155105
cg06251958	chr7	102989081	-0.0431184725172224	0.682284845561613	-0.787282881659975	0.434737500385815	0.932079188320734	-5.28751780706456	0.00639932782672181
cg08379029	chr7	24873178	-0.0538709195346303	2.02020967622931	-0.787281858556344	0.434738093792633	0.932079188320734	-5.28751849830177	0.0228636808182915
cg05192440	chr16	67840165	-0.0743061445490664	-3.93607180995132	-0.787281400167601	0.434738359661269	0.932079188320734	-5.28751880800164	-0.00297644452419332
cg11576271	chr5	595347	0.0800933661541572	0.193984970540994	0.787277885915538	0.434740397954931	0.932079188320734	-5.28752118231987	-0.0308553111151935
cg10170214	chr10	102765227	0.03289686046123	2.30120836346055	0.787272651929235	0.434743433718425	0.932079188320734	-5.28752471851527	0.00624083569377454
cg12667079	chr6	166796700	0.0567644283049379	-2.76684915744896	0.78727023138738	0.434744837660751	0.932079188320734	-5.28752635387845	-0.00332206271727739
cg20576955	chr11	4606701	-0.100575761584455	-1.2982527088199	-0.787268530585306	0.434745824147275	0.932079188320734	-5.2875275029691	-0.0146187865213886
cg14112754	chr3	194118613	-0.0803452322934389	0.502511674001746	-0.787266916678985	0.434746760234403	0.932079188320734	-5.28752859334927	-0.0016769316086952
cg14131376	chr14	85715831	-0.0748138446926562	-1.19830782856132	-0.787264519760139	0.43474815048142	0.932079188320734	-5.28753021274085	-0.0903048495417311
cg23954153	chr1	44402353	0.184777742969486	-3.01790345010793	0.787253496345403	0.434754544252751	0.932083258952083	-5.28753766025085	0.00367741202184176
cg21187195	chr5	114830673	-0.060652014359777	1.50939073801414	-0.787248069225698	0.434757692096641	0.932083258952083	-5.28754132682047	0.03998053623419
cg10307172	chr11	123302099	0.058350904416818	-0.96251974757272	0.787247226340026	0.434758180989323	0.932083258952083	-5.28754189627299	0.0347511728580397
cg03918523	chr17	58041547	-0.0653162748262742	-3.6339085234167	-0.787239042116182	0.434762928040554	0.932083258952083	-5.28754742549375	-0.0208948643185822
cg07900715	chr19	49226001	-0.0485678728261611	3.26645690222474	-0.787232690987497	0.434766611872715	0.932083258952083	-5.28755171624604	0.00548956235623188
cg19739906	chr2	138722326	-0.121725450198992	-1.66131216840621	-0.787232027386823	0.434766996780726	0.932083258952083	-5.28755216456537	0.00279782549935637
cg15585332	chr13	67101887	0.07706863053745	0.82826962621951	0.7872313225594	0.434767405601691	0.932083258952083	-5.28755264073652	0.00975927787748165
cg24718971	chr5	80256166	0.0805181422839691	-4.54659010603308	0.787231017813081	0.434767582363732	0.932083258952083	-5.28755284661857	0.00403304903780841
cg03792767	chr4	55097989	-0.146767584056282	-2.14497298115052	-0.787225429329479	0.434770823860073	0.932083258952083	-5.28755662210063	-0.0057823279476521
cg01234750	chr18	11855656	-0.0580214090540411	2.42338233762652	-0.78722516140991	0.434770979262215	0.932083258952083	-5.28755680310176	0.0173353744663423
cg22201478	chr19	48747562	0.213884071132753	1.62491528599468	0.787201320562705	0.434784807868089	0.932101317422974	-5.28757290926422	0.00246641930133251
ch.4.1169037R	chr4	57221592	-0.0786166592261317	-2.52947600664196	-0.787182546474452	0.434795697743412	0.932101317422974	-5.28758559214217	-0.0120831714319827
cg12007466	chr4	96025493	-0.0944506595972565	-0.473856814483491	-0.787179535290342	0.434797444390298	0.932101317422974	-5.28758762632705	-0.0325128174781543
cg11698827	chr19	45600540	-0.0393571560241879	1.98791051993623	-0.787178814894953	0.434797862258544	0.932101317422974	-5.28758811298412	0.0288138498446502
cg22911650	chr19	51645423	-0.0841158869372181	-0.99499066070048	-0.787177282265882	0.434798751267003	0.932101317422974	-5.2875891483374	-0.0461917934707651
cg27416067	chr1	67773128	-0.168436399277602	-0.458241500157292	-0.787173726344198	0.434800813899699	0.932101317422974	-5.28759155049961	0.00330237776249015
cg03491970	chr7	16892988	-0.0483980902801061	2.39859285917633	-0.787173009254702	0.434801229852265	0.932101317422974	-5.28759203491993	0.0146061053858598
cg19472302	chr3	195087778	-0.0830379484082553	1.84917112876117	-0.787172245425567	0.43480167291673	0.932101317422974	-5.28759255091413	-0.00118320649444603
cg20290167	chr17	81040724	-0.0639452833707535	0.980095059235751	-0.787166487834458	0.434805012656614	0.932101317422974	-5.28759644035943	0.0424252413528081
cg22190721	chr16	68269295	-0.0540100658999432	-1.94830784379879	-0.787165661646053	0.434805491895504	0.932101317422974	-5.28759699847505	-0.051309200236068
cg26314240	chr11	45599468	0.090431367108322	-2.02895728464465	0.787151192255857	0.434813885061638	0.932101317422974	-5.28760677289978	-0.00844418827669469
cg13096278	chr17	48770340	0.0396670780963462	2.52367674845464	0.787145902239248	0.434816953631597	0.932101317422974	-5.28761034639094	0.0125720696931904
cg03013754	chr1	231763026	-0.0406164779449315	-3.68845931576055	-0.787139406655817	0.434820721530034	0.932101317422974	-5.2876147342299	-0.00111629303424164
cg18365536	chr6	32027603	-0.0655846248774038	0.592489440427389	-0.787138950805657	0.434820985956141	0.932101317422974	-5.28761504216044	-0.0187784587024529
cg20992177	chr17	39990015	-0.061320322592972	3.21634281231257	-0.787129564219469	0.434826430877183	0.932101317422974	-5.28762138283817	0.0060130527386083
cg23909584	chr10	93392644	0.122498075020659	-1.41815925189518	0.787126074720354	0.434828455057622	0.932101317422974	-5.28762373999049	0.0229902723212042
cg19254532	chr19	6712593	0.0671014137991804	0.7269751277143	0.787124112082227	0.434829593542591	0.932101317422974	-5.28762506574563	-0.0236269310121472
cg24431734	chr2	236413327	0.0540995238498419	1.59608178029936	0.787123494182953	0.43482995197329	0.932101317422974	-5.28762548313376	0.051027926411212
cg04794505	chr9	128508709	-0.0461128547982482	-3.78387123842898	-0.787122309064867	0.434830639436482	0.932101317422974	-5.28762628367469	-0.00297050522594117
cg24823993	chr22	42085003	0.0500820827733903	-4.12415462749339	0.787120023677826	0.434831965145415	0.932101317422974	-5.28762782743809	-0.000822926307372018
cg16549587	chr4	169398233	-0.0749606699681976	0.586740159744573	-0.787114788005216	0.434835002267144	0.932101317422974	-5.28763136408292	-0.0336759679480911
cg25610234	chr7	66309823	0.0403180621965032	-3.86640426251378	0.78710757854181	0.434839184370882	0.932101317422974	-5.28763623396638	-0.000616052214129997
cg15840985	chr3	32023475	-0.0413433462373002	-1.46039791302942	-0.78710629991488	0.434839926086064	0.932101317422974	-5.287637097655	-0.0448491753685419
cg04879832	chr16	88717456	-0.190681331180252	-0.887698412565146	-0.78710587353289	0.434840173424988	0.932101317422974	-5.28763738566777	-0.0408774685519463
cg07377891	chr17	5347650	-0.0712233176468739	2.24715958518447	-0.787103206622551	0.434841720468619	0.932101317422974	-5.28763918711056	-0.00119087812672647
cg19603100	chr14	101489985	0.0983539302388986	-0.733325599856854	0.787102816355002	0.434841946858554	0.932101317422974	-5.28763945072772	-0.0449382960051237
cg03781931	chr12	85673200	-0.0558822830407959	1.33173496637043	-0.787094878054151	0.43484655179522	0.932101317422974	-5.28764481284811	0.091474409795954
cg26687499	chr3	135914775	0.0836460600734216	-3.08508562197364	0.787091206316703	0.434848681746773	0.932101317422974	-5.2876472929956	0.0044765306409781
cg13309510	chr2	3479637	-0.0632774071022488	4.54725284931725	-0.787085245343857	0.434852139682432	0.932101317422974	-5.28765131942835	0.00104231284439127
cg03199996	chr20	49211573	-0.0357667071918497	-1.76503915421562	-0.787081241393953	0.434854462366364	0.932101317422974	-5.28765402394256	-0.0521021538723187
cg19996654	chr14	56403510	-0.0645690639194549	0.188736857667406	-0.787078168485029	0.434856244960147	0.932101317422974	-5.2876560995653	0.0150036150523049
cg17773776	chr6	43231767	-0.0336784273860029	3.1015532885201	-0.787075379656232	0.434857862762871	0.932101317422974	-5.28765798329686	0.00094213705911228
cg24778538	chr12	14131975	-0.100378361667084	-0.987613474959533	-0.787068991646105	0.434861568468215	0.932101317422974	-5.28766229809312	-0.0931105321137118
cg05666828	chr4	146403874	0.0926994812914227	-3.01454488981655	0.787057864797963	0.434868023233642	0.932101317422974	-5.28766981366718	-0.00594426277405863
cg19387936	chr7	128045543	0.0382677953074734	-0.658249646893093	0.787032643125547	0.43488265471983	0.932101317422974	-5.28768684913735	0.0374788408765339
cg01073375	chr11	93474860	-0.0843469348265788	-2.82109332063778	-0.787027911316257	0.434885399748914	0.932101317422974	-5.2876900450834	-0.0111272626267681
cg08344135	chr16	89592737	0.0566407864403431	2.84433101077285	0.787024799883436	0.434887204766745	0.932101317422974	-5.28769214658889	0.0170039731031232
cg23317604	chr5	112574450	0.0616465102143403	-1.11374671323294	0.787020708997415	0.434889577995968	0.932101317422974	-5.28769490961856	-0.0247844281598457
cg23158862	chr15	25984561	-0.0759442271171837	-0.236236688828124	-0.787018817174657	0.434890675494083	0.932101317422974	-5.28769618737185	-0.0760140419579912
cg16514113	chr16	34428061	-0.0735203900359314	-2.41763345118793	-0.7870186621877	0.434890765406328	0.932101317422974	-5.28769629205124	-0.0405072867999265
cg25405318	chr17	78354680	-0.0420523597751296	2.49226471543271	-0.787014519717788	0.434893168572448	0.932101317422974	-5.28769908989992	0.00181954961749153
cg12159689	chr7	156297493	-0.0695916113702087	1.37308910125928	-0.787012542997709	0.434894315327487	0.932101317422974	-5.2877004249833	-0.00245204383241615
cg27528091	chr6	27447518	0.111994842649913	-1.87557495366761	0.787007768872271	0.434897084949301	0.932101317422974	-5.28770364943023	-0.0327546507602094
cg03894789	chr5	136983373	-0.0347145450955727	-1.13664994074168	-0.787007306071972	0.434897353435012	0.932101317422974	-5.28770396200479	-0.075567383894302
cg05138150	chr12	130914344	0.0506510163448201	0.26732872692354	0.787005653348822	0.434898312235004	0.932101317422974	-5.28770507824983	-0.0130416812671597
cg01072121	chr5	114961949	0.0982578313987907	-4.02256855216628	0.787004719169164	0.434898854184433	0.932101317422974	-5.28770570919141	0.00666823694347363
cg00365963	chr22	26895362	0.0357865370173636	2.63721303125756	0.786998975608858	0.434902186228155	0.932101317422974	-5.28770958835534	0.00759790158261864
cg07429710	chr12	48153705	0.074875268774631	2.29528599576355	0.786998467919591	0.434902480757495	0.932101317422974	-5.2877099312441	0.0152675021730482
cg16494058	chr7	1905888	-0.0444555128238731	2.66382699776773	-0.786991937337756	0.434906269400371	0.932101317422974	-5.28771434192112	0.0153050039831778
cg10805511	chr8	11843816	-0.107272499553573	-2.48090669705056	-0.786991318897825	0.434906628182289	0.932101317422974	-5.28771475960622	-0.0441297226838118
cg03308652	chr3	62354991	0.0653343423165832	1.24174224196037	0.786985832264393	0.434909811207079	0.932101317422974	-5.28771846518261	0.0533892339452259
cg22291365	chr15	74891439	-0.0811940038239667	1.46050079056597	-0.786975340776952	0.434915897794877	0.932101317422974	-5.28772555087999	0.0479987006911921
cg14468280	chr20	47862976	0.0547502725616721	2.26288206613043	0.786974809278688	0.434916206142479	0.932101317422974	-5.28772590983864	0.0232392249312378
cg04730850	chr20	32308480	-0.0740082998519432	0.150415994885145	-0.786971899492835	0.43491789425093	0.932101317422974	-5.28772787502021	0.0241171056782431
cg19936757	chr11	2452218	-0.0539805591487123	-0.0480213996308938	-0.786971325733955	0.434918227116852	0.932101317422974	-5.28772826251882	-0.0130467037335517
cg06849860	chr15	57731166	0.0842248463053636	2.75694093993026	0.786970203904694	0.434918877945964	0.932101317422974	-5.28772902016602	0.0209092124211713
cg06405978	chr11	61584654	-0.0741389416859888	-3.06980136310187	-0.786966126308331	0.434921243567884	0.932101317422974	-5.28773177403391	-0.00143792778477249
cg23837253	chr19	47759802	-0.0463181281944421	-1.31691775816698	-0.786965216980251	0.434921771116591	0.932101317422974	-5.28773238816083	-0.00929284898241034
cg04392320	chr9	129375311	0.105845234149511	-1.67092823367316	0.786962204911849	0.434923518577488	0.932101317422974	-5.2877344223967	0.0302079876238648
cg11593253	chr6	57055034	0.0566366928408632	-0.21094190492201	0.786959742611724	0.4349249470917	0.932101317422974	-5.28773608533446	0.0137722317201064
cg17043823	chr11	77524704	0.0748281779321582	3.37409875999223	0.786958956870068	0.434925402943753	0.932101317422974	-5.28773661599149	0.0169288776329253
cg14018233	chr19	15871304	0.12419061748367	-0.635307992787776	0.786952923617846	0.434928903175446	0.932101317422974	-5.28774069058029	0.00371557781557397
cg00844791	chr19	56042579	0.05097421975692	3.42114719370043	0.786952327453803	0.434929249044917	0.932101317422974	-5.28774109320119	-0.000645573845991398
cg02701615	chr3	14755338	-0.0628835415368423	-1.27113183227428	-0.786951663026021	0.434929634518352	0.932101317422974	-5.28774154192382	-0.0819962578010398
cg07769121	chr16	86543519	0.107678023158866	-3.92412504733421	0.786947177385474	0.434932236906214	0.932101317422974	-5.28774457130049	0.00699607455947052
cg09463211	chr15	99093248	-0.0475625060611504	2.29181011322511	-0.786945417749336	0.434933257778711	0.932101317422974	-5.28774575966591	0.0126899955618685
cg10091792	chr1	2844356	0.229237638059265	-1.33034700849392	0.786935881127669	0.43493879058072	0.932101317422974	-5.28775220015209	-0.0249115335746221
cg09798033	chr12	111664754	-0.0725029447274902	-0.121722978121247	-0.78693476973587	0.434939435372654	0.932101317422974	-5.2877529507173	-0.0349817141877781
cg06018748	chr12	59315217	-0.0783008624153872	2.43916047733215	-0.786931503191656	0.43494133051442	0.932101317422974	-5.28775515673305	0.00941019416183131
cg25396537	chr8	73921005	-0.0388654151342439	-3.86896801194348	-0.786929035960139	0.43494276192444	0.932101317422974	-5.28775682293804	-0.00397947448732888
cg26584747	chr2	5850120	-0.124158840450379	0.281579635459158	-0.786927910182086	0.43494341506634	0.932101317422974	-5.28775758321239	-0.00885985029668779
cg00813746	chr3	50275558	0.147782071568871	-3.29463691433267	0.786927754530302	0.434943505370777	0.932101317422974	-5.287757688329	0.0153300973415822
cg19216731	chr11	19223635	0.0465874403586235	-1.35391615770617	0.786926341549288	0.434944325139953	0.932101317422974	-5.28775864255913	-0.0455161904630463
cg14508615	chr1	100598505	-0.0762806901609471	-2.65993905881774	-0.786923642537302	0.434945891028252	0.932101317422974	-5.28776046528143	-0.0120546906945687
cg17722664	chr15	66797429	-0.102951254938269	-3.66529288372467	-0.786923364780091	0.434946052175103	0.932101317422974	-5.28776065285872	-0.0126550847246792
cg09430518	chr8	118662568	0.0583938961325074	-3.15752876409662	0.786922816213275	0.434946370438103	0.932101317422974	-5.28776102332118	-0.0066581039887611
cg01161216	chr16	89939448	0.0397380954156033	-3.93476905836977	0.786920726040506	0.434947583098683	0.932101317422974	-5.2877624348708	-0.000360421809349469
cg12320306	chr11	10326923	0.0584026419033054	-3.60212362509634	0.786919620372683	0.434948224577464	0.932101317422974	-5.28776318155641	-0.00121692664280641
cg18152535	chr22	50515323	-0.125045171532822	-0.30889682075701	-0.78691853778038	0.434948852668994	0.932101317422974	-5.28776391265754	-0.0378370537897165
cg13765807	chr9	32953753	0.0647018983576287	1.82058744020584	0.786918360564837	0.434948955484834	0.932101317422974	-5.28776403233545	0.0414672645432155
cg01359165	chr15	102033014	0.0618363176289426	0.1876285017466	0.786918146177673	0.434949079866699	0.932101317422974	-5.28776417711621	-0.0278725600348496
cg07984286	chr16	54317760	-0.0587163877028164	-1.05155450642298	-0.786914779749255	0.434951032983817	0.932101317422974	-5.28776645054053	-0.0565298956751955
cg06222162	chr12	48131444	0.0306586443647445	0.428419157593722	0.78690576262512	0.434956264518176	0.93210424122106	-5.2877725399593	0.0567851500559707
cg13158272	chr14	74257174	0.0641578970155508	0.989859819592711	0.786896291489768	0.434961759499985	0.93210424122106	-5.28777893590656	0.0719926660256305
cg10097681	chr16	88449389	0.0356013658649997	-2.87498910579047	0.786893195913681	0.434963555506312	0.93210424122106	-5.28778102636213	0.001021551099985
cg27570892	chr3	14160542	0.061643084272498	1.56947981781859	0.786884878232528	0.434968381320675	0.93210424122106	-5.28778664328762	0.0327012983293123
cg09939079	chr12	69753248	-0.0608330659994759	-1.22333987545625	-0.786864394184778	0.434980266044124	0.93210424122106	-5.28780047590753	-0.0163091544149414
cg17830754	chr19	5679875	0.0421432958370959	-2.92547441403842	0.786864328571963	0.434980304112602	0.93210424122106	-5.28780052021447	-0.000396155804670548
cg24443629	chr6	30157507	0.0611901231112593	2.71536448082234	0.786860231364067	0.434982681311692	0.93210424122106	-5.2878032869652	0.0238770879503778
cg00467529	chr11	117857293	-0.083777381352244	-1.84181343490613	-0.786859056263319	0.434983363106304	0.93210424122106	-5.28780408048125	-0.0010554623806589
cg01602730	chr1	153671011	0.0436867031881341	1.24516622139496	0.786858869281349	0.434983471593486	0.93210424122106	-5.28780420674539	0.0605299947652027
cg25739700	chr17	5393371	-0.0501736777446299	1.25356848280083	-0.786857479455776	0.434984277972591	0.93210424122106	-5.28780514525802	0.0175953882820697
cg16556906	chr6	71666682	-0.123667338083714	-3.70070085523139	-0.786853803467724	0.434986410791247	0.93210424122106	-5.28780762754826	0.00132345619765832
cg20659378	chr11	71639748	-0.0452616420145626	-3.86904057292605	-0.786849419186842	0.434988954571528	0.93210424122106	-5.28781058811375	-0.00880307455426328
cg23199797	chr3	121980842	0.0545676560982471	1.9281671766911	0.786844374353598	0.43499188161832	0.93210424122106	-5.28781399470941	0.047530008148114
cg00704869	chr13	114004577	0.0601012933509795	1.48565899828322	0.786836716405513	0.434996324834602	0.93210424122106	-5.28781916580756	0.0430551092774955
cg21858485	chr3	130236027	-0.2617358911111	-1.31024974834104	-0.786828227930324	0.435001249962339	0.93210424122106	-5.28782489766939	-0.00925926260728399
cg27534679	chr2	235005011	0.0980943011751304	2.67202605632964	0.786821046721913	0.435005416622142	0.93210424122106	-5.28782974674945	0.0228101482835729
cg13002957	chr3	137728838	-0.0595916587947975	3.37367295177609	-0.786820639535531	0.435005652879347	0.93210424122106	-5.287830021699	0.0109908563357882
cg15127832	chr4	184930913	-0.0852250598617162	1.54504347223955	-0.78680915405131	0.435012317004957	0.93210424122106	-5.28783777712938	-0.015914859706437
cg06968674	chr4	141177020	-0.0568850132344314	3.07913798801538	-0.786807898997384	0.435013045217985	0.93210424122106	-5.28783862458226	0.00985507766340299
cg16226658	chr11	128659540	0.0829234080775093	3.19159058874984	0.786800973605878	0.435017063512786	0.93210424122106	-5.28784330080628	0.00814347716270525
cg19998533	chr7	41486779	-0.0505302863331524	-0.501438140831216	-0.786800122428857	0.435017557389665	0.93210424122106	-5.28784387554278	-0.0286104848029973
cg23684316	chr2	72946664	-0.0546811318140425	-2.57609769958903	-0.786797555467041	0.435019046815219	0.93210424122106	-5.28784560881742	-0.0315322579431184
cg07533320	chr19	59070600	-0.0870393309762158	-3.93793224593305	-0.786796743819916	0.435019517757006	0.93210424122106	-5.28784615686003	-0.00399275009383979
cg14490882	chr5	1645474	-0.139003762600041	-3.12108829102854	-0.786780452130756	0.435028970743394	0.93210424122106	-5.28785715726288	0.015170616625652
cg05143360	chr20	4741328	-0.045804319229744	-3.42863706079614	-0.786774923035456	0.435032178938323	0.93210424122106	-5.28786089054399	-0.00630784978458622
cg18043455	chr3	127771761	-0.049458018761704	-4.22686842374282	-0.786773944551843	0.435032746693822	0.93210424122106	-5.28786155121983	-0.00905449743660462
cg20364512	chr22	28199338	-0.0650265517325335	0.860644542743807	-0.78677245098296	0.435033613323335	0.93210424122106	-5.28786255968166	-0.0275821561434959
cg14784820	chr2	71791254	0.0399374647726366	2.92282522146765	0.786762593701006	0.435039332945633	0.93210424122106	-5.28786921529892	0.02849937676086
cg09122458	chr10	75490132	-0.0468910460914988	-3.35980224578517	-0.786762565686256	0.435039349201069	0.93210424122106	-5.2878692342143	-0.0113137089028091
cg03975030	chr5	107716468	0.0452690495170546	-3.87426262869962	0.786762257535701	0.435039528004103	0.93210424122106	-5.28786944227563	0.00100789417866178
cg13408528	chr6	41584037	0.141453829420622	1.17229075932686	0.786760944282628	0.435040290014041	0.93210424122106	-5.28787032897502	-0.00110405620462062
cg03349020	chr16	744861	-0.0868602355431483	-2.77614339913213	-0.786758450058355	0.435041737280063	0.93210424122106	-5.28787201305401	-0.00711518906996786
cg09315698	chr7	896570	-0.031261779142553	2.16293063854834	-0.786758186583226	0.435041890160869	0.93210424122106	-5.28787219094988	0.0201703682287436
cg01340061	chr15	66621428	0.0433936467279009	2.51887459551441	0.786753814993605	0.435044426769836	0.93210424122106	-5.28787514259648	0.0186997596214082
cg17278771	chr1	151319974	0.0583371280081859	-2.39198586110799	0.786746718790831	0.435048544350612	0.93210424122106	-5.28787993383634	-0.00670818402262449
cg26070281	chr14	21560028	-0.0896182163438853	3.97121691760525	-0.786734619574691	0.43505556498972	0.93210424122106	-5.28788810293191	-0.00555164795856244
cg13089599	chr11	70023060	0.0639785427648879	2.74064332497284	0.786727581392483	0.435059648966021	0.93210424122106	-5.28789285488463	0.00114569188564417
cg00330789	chr8	99306953	0.0761840404987655	1.19955288032617	0.786726008137027	0.435060561866503	0.93210424122106	-5.28789391709011	0.0191409345578289
cg05618456	chr7	45953122	-0.0458660246899189	2.82070693621888	-0.786720459815819	0.435063781355984	0.93210424122106	-5.28789766310049	0.00602399578700474
cg03158063	chr2	10395333	0.0468990775649714	-0.305994381932555	0.786714061578776	0.435067494038361	0.93210424122106	-5.28790198290904	-0.02786220578158
cg20464368	chr1	236767266	-0.0432375609877232	-2.41478024775182	-0.78671397908415	0.435067541907349	0.93210424122106	-5.28790203860556	0.00412237283035871
cg01124420	chr2	109605518	-0.0587812646928222	-2.1356489249044	-0.786712080146433	0.435068643800916	0.93210424122106	-5.28790332067818	-0.0550851752839578
cg10240449	chr17	4852110	0.0561804364086409	-3.44855287900545	0.786710227611086	0.435069718770251	0.93210424122106	-5.28790457141921	-0.00777817842938193
cg14409029	chr11	19138243	0.139446716886729	-1.80508107751338	0.786707541880201	0.435071277220156	0.93210424122106	-5.28790638468793	0.0220915505180792
cg17836247	chr10	772969	-0.0581710122389291	1.88773687321422	-0.786707414209862	0.435071351303546	0.93210424122106	-5.28790647088429	0.0112613639058681
cg04246957	chr7	157696589	-0.112300069861085	-1.24844516715015	-0.786702991501326	0.435073917677508	0.93210424122106	-5.28790945685827	-0.0472240085087564
cg05423713	chr7	129850238	-0.0480807120071944	-1.86809390017205	-0.786702395500499	0.435074263520792	0.93210424122106	-5.2879098592446	-0.0400974822972975
cg03007121	chr22	43606073	-0.110402817845405	1.55256464780821	-0.786698410792762	0.435076575743945	0.93210424122106	-5.28791254948813	-0.0365085283137861
cg11612592	chr17	45266859	0.0878368922799017	-3.808460521157	0.786697981307595	0.435076824963549	0.93210424122106	-5.28791283945081	0.00163935096737834
cg25472458	chr7	50800607	-0.070135366939487	2.83809932384477	-0.78668245675826	0.435085833531928	0.93210424122106	-5.28792332059404	0.0149213065450896
cg13466027	chr6	126273936	-0.05251442157366	1.66889840047469	-0.786681119748682	0.435086609375556	0.93210424122106	-5.28792422324457	0.0108150367882798
cg14848767	chr17	17991639	-0.0454572961156455	-3.38874249872497	-0.786672697941913	0.435091496423854	0.93210424122106	-5.28792990899484	-0.0118028916066293
cg06211323	chr13	109248488	0.123819000468727	0.181538241294462	0.786671694737935	0.435092078570267	0.93210424122106	-5.28793058627635	0.0311215420564787
cg21890002	chr13	41886466	0.0858879450450786	-3.06560543634105	0.786671069426627	0.435092441430641	0.93210424122106	-5.28793100843512	-0.000381902678731297
cg26530201	chr5	149682638	0.0418358213813399	-3.51289781413813	0.786668445446987	0.435093964095344	0.93210424122106	-5.28793277992685	-0.0085783733789782
cg25492803	chr2	220428308	-0.0360193164131733	2.06404356673562	-0.786662592815658	0.435097360320277	0.93210424122106	-5.28793673111362	0.0158531965298497
cg05076221	chr7	27182637	-0.0815723389099561	-2.25351850933598	-0.786660728013067	0.435098442450359	0.93210424122106	-5.28793799005986	-0.0272107304298406
cg10582371	chr2	31133547	0.0609954125074525	-1.8599220564972	0.786656262298346	0.435101033875522	0.93210424122106	-5.28794100489518	-0.0217639488292045
cg10685612	chr17	43047405	0.0510171026479212	-0.421246171340092	0.786656023691093	0.435101172338015	0.93210424122106	-5.28794116598015	-0.0170970743345464
cg17855963	chr6	15873800	-0.0692660685958532	2.2827421753471	-0.786645546341986	0.4351072523126	0.93210424122106	-5.28794823924457	0.00799494902386022
cg08301525	chr17	867782	0.0696466503626997	-0.180855900815157	0.78664530489673	0.43510739242316	0.93210424122106	-5.28794840224333	-0.00806431185971396
cg19821536	chr2	240986376	-0.0738820273346146	2.24473589255669	-0.786645056801832	0.435107536392532	0.93210424122106	-5.28794856973118	0.0123602277827201
cg16456371	chr6	41770101	-0.0652017102278275	2.95799293725014	-0.786640739047813	0.435110041988033	0.93210424122106	-5.28795148462098	0.00217328693030627
cg15500466	chr11	47239549	-0.0441145002975805	2.0353830896326	-0.786640584026725	0.435110131947031	0.93210424122106	-5.2879515892745	0.0210104161804284
cg14443472	chr9	129266352	-0.0369436010022282	1.79013588592167	-0.786639425596192	0.435110804186573	0.93210424122106	-5.28795237132119	0.0224725430028659
cg23237801	chr1	16476620	0.0418452682234033	2.76668826136893	0.786638280508209	0.435111468684013	0.93210424122106	-5.28795314435935	0.0190949905509654
cg17003143	chr14	103574651	-0.106969486495496	0.776368590075029	-0.786635888223084	0.435112856935042	0.93210424122106	-5.28795475936506	-0.00314021918337082
cg05490757	chr17	77130342	0.0504166452795649	-1.11852801411345	0.786634577120261	0.435113617773494	0.93210424122106	-5.28795564447431	-0.0779559298244525
cg21518212	chr17	171948	0.0593020834835256	-0.0728489904819018	0.786633788482071	0.435114075423915	0.93210424122106	-5.28795617687348	-0.0254818835140235
cg20661257	chr6	106957497	-0.0504769815048857	2.16212740165076	-0.78663285756591	0.435114615639276	0.93210424122106	-5.28795680532195	0.0388232574729193
cg14398243	chr2	46385031	0.0447189070500216	0.757894136160117	0.786627898111953	0.435117493642224	0.93210424122106	-5.28796015336769	0.0772268227197818
cg12394289	chr6	31856706	-0.0526930560343793	-0.142504708643402	-0.78662653761468	0.435118283149497	0.93210424122106	-5.28796107181343	-0.0315324395428098
cg10486610	chr20	61298677	0.0625333847584047	-2.19816403600733	0.78662168393908	0.435121099782574	0.93210424122106	-5.28796434842456	-0.000297950856048834
cg14028708	chr8	118837943	-0.0861275630058489	2.11252609520007	-0.786611057400369	0.435127266499609	0.93210424122106	-5.28797152210172	-0.0158104319575877
cg15931894	chr2	36610980	0.0412998759270987	2.69043785064818	0.786608621320472	0.435128680195409	0.93210424122106	-5.2879731666174	0.0214884031656315
cg04308938	chr20	52185464	-0.0892278289721906	1.9250507068686	-0.786607817299552	0.435129146782099	0.93210424122106	-5.28797370938382	0.0258195329875492
cg17805210	chr3	71216678	-0.0673773935376272	2.93736271688089	-0.786604298076643	0.435131189049087	0.93210424122106	-5.28797608508185	0.00752946882598748
cg16801540	chr6	32936415	-0.045482068393003	-4.15854242746699	-0.786604087910529	0.435131311012362	0.93210424122106	-5.28797622695694	-0.0012248371215934
cg17138289	chr2	118771862	0.11791117364127	-4.24087956987475	0.786602690633057	0.435132121878784	0.93210424122106	-5.28797717020449	-0.00181107330107371
cg19184160	chr6	144611885	-0.0633703085509028	1.06204564461136	-0.786602663002253	0.435132137913469	0.93210424122106	-5.28797718885695	-0.0185790712111449
cg22907103	chr11	61124346	-0.126024220471622	2.35568752792772	-0.786602110411773	0.435132458592382	0.93210424122106	-5.28797756188878	-0.00879579626749583
cg05047710	chr17	6915240	0.0581167872064207	-3.61041306521216	0.786595792222156	0.435136125169656	0.93210424122106	-5.28798182702888	-0.01102384114989
cg20935023	chr17	4698934	-0.0581672271042092	2.38012986262529	-0.78659246171848	0.435138057937823	0.93210424122106	-5.28798407529632	-0.00584873056077706
cg04126261	chr2	233925181	0.0650305233895191	0.512607751062074	0.786590176596301	0.435139384049926	0.93210424122106	-5.2879856178702	0.0354090313279477
cg09325384	chr16	22308170	-0.054608593532006	-3.77081437441105	-0.786586024637082	0.435141793539214	0.93210424122106	-5.28798842064302	-0.0104877251713617
cg13208478	chr8	98572432	0.0645875202915317	-4.08253741466433	0.786585544282775	0.43514207230175	0.93210424122106	-5.28798874490442	-0.00785235028584828
cg09859932	chr2	234684284	0.0736565478697679	1.21178382202881	0.786581553942273	0.435144388007869	0.93210424122106	-5.28799143856164	0.0172384077249158
cg16303846	chr2	225907539	0.0862285437406762	0.0915834157784092	0.78658106556198	0.435144671429106	0.93210424122106	-5.28799176823914	0.0098155358268619
cg05184550	chr5	178632517	-0.0876105260651308	1.16068167753906	-0.78657604762272	0.435147583491023	0.93210424122106	-5.2879951555503	-0.0121200663267576
cg14199187	chr20	3667620	0.0733900527844145	-1.0193810629951	0.786573711580474	0.435148939170941	0.93210424122106	-5.28799673246576	0.0152108716305472
cg23613030	chr6	47653656	0.0940993098829402	2.52704585592712	0.786572060450626	0.435149897375836	0.93210424122106	-5.28799784703711	0.0282907830588099
cg23166970	chr3	182817578	0.033899012767475	-0.00116783286984466	0.786569570830842	0.435151342186355	0.93210424122106	-5.28799952761468	0.0060111006300092
cg18396157	chr20	18118240	0.0602147680394263	-3.09168016667902	0.786562976468789	0.435155169131344	0.93210424122106	-5.28800397900712	-0.00552101663368007
cg22445920	chr5	150683178	-0.0671483622564078	2.27300104735266	-0.78656215968958	0.435155643139027	0.93210424122106	-5.28800453035509	0.0166747162882922
cg07918458	chr16	68562839	0.0397720882827813	-3.72171447415992	0.786561379628707	0.435156095837965	0.93210424122106	-5.28800505691667	-0.00766214981792578
cg23179181	chr17	27945461	-0.0379596558797947	-0.981988748813004	-0.786559835599068	0.435156991897807	0.93210424122106	-5.28800609917575	-0.0295805371535196
cg14022057	chr2	162930175	0.0446501208583171	-3.41361155403875	0.786553238191409	0.435160820639807	0.93210424122106	-5.28801055257045	-0.00988852249992468
cg12568362	chr19	47220607	-0.0455721646917527	-3.5061549857052	-0.786551739324934	0.435161690495322	0.93210424122106	-5.28801156433309	-0.00560346913942236
cg09621572	chr6	31539973	0.0513898825423739	1.04848423837391	0.786548523735484	0.435163556641164	0.93210424122106	-5.28801373490922	-0.0135577820540438
cg14051886	chr20	31870206	-0.0868176812886865	0.470350684433409	-0.786548056164585	0.435163827993205	0.93210424122106	-5.2880140505266	-0.0222829959504158
cg18130044	chr20	21682362	0.100136596837512	-1.64151456108738	0.786540283296074	0.435168338946793	0.93210424122106	-5.28801929730288	0.0364441036354521
cg06499262	chr16	69598417	0.0488134619178276	1.69501276484663	0.786533923225704	0.435172030009217	0.93210424122106	-5.28802359038654	0.053734610475023
cg11795262	chr19	19569574	0.0391437929566868	1.61233155855686	0.786526447621981	0.435176368494427	0.93210424122106	-5.28802863641838	0.0576894969407112
cg23564939	chr7	157209061	0.0440152351733197	2.79298622731399	0.786526017539988	0.435176618094363	0.93210424122106	-5.28802892672227	0.0283478653620981
cg19700260	chr13	110961163	-0.0659030693905431	-3.54577456214441	-0.786520405711832	0.435179874950784	0.93210424122106	-5.2880327146731	-0.00385036146638384
cg16419414	chr10	76576713	0.0666076372078271	-0.503303992758825	0.786519839691753	0.435180203444563	0.93210424122106	-5.28803309673184	-0.0363182463299986
cg00941797	chr14	81407711	0.0344158260178434	-3.75827825238568	0.786518706880538	0.435180860880053	0.93210424122106	-5.288033861369	-0.00180588063911087
cg23857488	chr7	35646315	-0.0439753379887012	2.01332903537252	-0.786512966384512	0.435184192429071	0.93210424122106	-5.28803773613454	0.0270052822240466
cg19341715	chr10	577087	-0.0525588217596733	3.42941655348633	-0.786512894117693	0.435184234369873	0.93210424122106	-5.2880377849136	0.0105847422193588
ch.14.92683308R	chr14	93613555	0.0496665717478791	-3.14451246911752	0.78650940371345	0.435186260065207	0.93210424122106	-5.28804014088069	-0.00619209066294647
cg13580382	chr9	140081032	0.04051990282267	2.64850278546189	0.786508887687544	0.435186559547117	0.93210424122106	-5.28804048918906	0.0173257021150292
cg17415555	chr12	83081389	-0.051379076969469	-3.9667162641491	-0.786500403330313	0.435191483564571	0.93210424122106	-5.28804621594856	-0.00257764021213991
cg15957615	chr7	43909224	-0.0731500796035495	-3.87143145307389	-0.786499523942751	0.43519199393155	0.93210424122106	-5.2880468095129	-0.00234114041580755
cg06756473	chr16	69386847	0.0622563036415321	3.02272308590623	0.786498112023153	0.435192813362964	0.93210424122106	-5.28804776252153	0.00670001332141013
cg01517364	chr16	87446080	-0.0354786912767486	2.39534789121408	-0.786482363397894	0.435201953406073	0.93210424122106	-5.28805839231702	-0.000693169161633533
cg10277811	chr17	68049474	-0.105941277651043	1.53995532889259	-0.78648075880018	0.435202884674223	0.93210424122106	-5.28805947535521	0.00113322566129559
cg13151196	chr8	67578643	-0.056113480198884	-3.82294859001766	-0.786479095548851	0.435203849984704	0.93210424122106	-5.28806059797993	-0.00830571935908121
cg26832294	chr4	122078348	0.070186889463252	-3.56758821567697	0.786476754067004	0.435205208925783	0.93210424122106	-5.28806217837782	-0.00385466384523908
cg22393461	chr1	10010658	0.0613230413124475	-3.32893430942101	0.786461656124418	0.435213971477644	0.93210424122106	-5.2880723687192	-0.00490494837921217
cg02619173	chr5	134181600	-0.382647111082788	-3.2791464863383	-0.786457328261159	0.435216483304528	0.93210424122106	-5.28807528977112	-0.0143783360854429
cg02334126	chr12	121017209	0.0740576989892577	2.18907700510466	0.786456658430652	0.435216872064871	0.93210424122106	-5.28807574186573	0.0374448453799694
cg02473600	chr2	128173750	0.131506252991408	-1.75163163557626	0.786456591137229	0.435216911121052	0.93210424122106	-5.28807578728465	-0.0173510504252598
cg15803221	chr17	38473166	0.115397462124123	-1.16010712799277	0.786454716228786	0.435217999293083	0.93210424122106	-5.28807705273104	0.0234661852976439
cg17598358	chr6	38275383	0.0736189868639438	-2.0137771146039	0.786443633022907	0.435224431872019	0.93210424122106	-5.28808453314454	-0.0382586604748492
cg21786873	chr4	4250096	-0.0340326546213511	-1.51494455038646	-0.786443099650071	0.435224741437563	0.93210424122106	-5.2880848931325	-0.00174723526276477
cg04425270	chr3	195771712	-0.0465715562755173	2.02212056877469	-0.786438596715566	0.435227354911771	0.93210424122106	-5.28808793227709	0.0188682473226193
cg22800295	chr12	3386867	0.0557046086734735	2.38739696733155	0.786437353810426	0.435228076287559	0.93210424122106	-5.28808877114229	0.0172322886611773
cg00482162	chr2	109896312	0.037177502529788	-1.74284536843432	0.786434909696578	0.435229494840807	0.93210424122106	-5.28809042072703	-0.00385321140215844
cg14503200	chr9	94490038	-0.0660385792902439	0.593920176720088	-0.78643171791034	0.435231347344057	0.93210424122106	-5.28809257492436	-0.0434410811925469
cg23754918	chr7	2653733	-0.0721686942325609	0.784245205763363	-0.786431346947181	0.435231562650276	0.93210424122106	-5.28809282529391	0.0285431977087002
cg10773526	chr4	143327279	-0.0534178651842766	-0.483995629840773	-0.786431122044029	0.435231693183612	0.93210424122106	-5.28809297708493	-0.0391317344038007
cg03346875	chr2	27546116	-0.0475559820812474	-3.83915160745087	-0.78642998751272	0.435232351663652	0.93210424122106	-5.28809374279912	-0.00870490332838886
cg06732450	chr10	134572361	0.0588853124993546	2.68396629198908	0.786429388738841	0.435232699191231	0.93210424122106	-5.2880941469212	0.0156591843261391
cg03598801	chr6	32292992	0.136653797881657	0.593317414871833	0.786429099110151	0.435232867291404	0.93210424122106	-5.28809434239614	-0.00234528743189044
cg20349695	chr8	33330484	0.038458844668347	-4.20581945773721	0.786400786682508	0.435249299979441	0.932114772522018	-5.28811345055869	-0.00105015504180959
cg18398930	chr17	39925726	0.0758006435385611	4.51953499896389	0.786397361584226	0.435251287950229	0.932114772522018	-5.28811576212487	0.00237546873672845
cg00047694	chr16	86377053	-0.168898189145337	-0.86014566570539	-0.786387197727495	0.435257187214242	0.932114772522018	-5.28812262155724	-0.0139141045596111
cg23678322	chr15	41801319	-0.0508508261717114	1.85449808956477	-0.786383974721206	0.435259057908245	0.932114772522018	-5.28812479669718	-0.0113079758890939
cg26547236	chr17	75136326	0.0611048638976513	-3.43773624798046	0.786382016823975	0.435260194311278	0.932114772522018	-5.28812611803708	0.00676399865380158
cg08820507	chr7	5278117	0.0431513203958849	-0.617160357950696	0.786372405685484	0.435265772835426	0.932114772522018	-5.28813260432742	-0.021876970600184
cg16735875	chr15	99367484	0.0455603170097068	1.70742312603203	0.786366618406562	0.435269131924691	0.932114772522018	-5.28813650996399	0.0168039434172291
cg01665846	chr22	40742083	0.0735234238966766	-3.44361875661552	0.786362082951823	0.435271764432959	0.932114772522018	-5.2881395707677	-0.0163963772566738
cg21664522	chr18	6913353	-0.0577342552437943	2.30462872062204	-0.786358514558772	0.43527383563748	0.932114772522018	-5.28814197892665	0.01273383105728
cg25771854	chr1	247420421	-0.193003347947538	-0.906009442872959	-0.786358401101438	0.435273901491684	0.932114772522018	-5.28814205549408	-0.0568761340052285
cg00808721	chr19	23654274	-0.187190928045348	-1.99324660894917	-0.78635829648913	0.435273962211963	0.932114772522018	-5.28814212609237	-0.00766737901392966
cg11075353	chr11	27224020	-0.373749915716046	0.532862532107733	-0.786358192353686	0.43527402265546	0.932114772522018	-5.28814219636884	0.0298837742670764
cg02238526	chr14	102516429	0.0506154213705767	1.93700753825952	0.786357510793542	0.43527441825459	0.932114772522018	-5.28814265632383	0.0127227118363837
cg18861877	chr5	85913548	-0.0578147093978947	-3.37019141495663	-0.78635239841677	0.435277385647072	0.932114772522018	-5.2881461064299	-0.0109556137512358
cg19009781	chr17	56160829	-0.0724834695962497	-2.76722457918437	-0.786349975977691	0.435278791714989	0.932114772522018	-5.28814774121411	-0.0242732407996459
cg08093278	chr19	5977699	-0.0449763654108154	-3.87694699586326	-0.786349657527684	0.435278976554652	0.932114772522018	-5.28814795611989	-0.0014249904271141
cg19508435	chr11	28131980	-0.118239578735397	-2.2503248367943	-0.786342454103652	0.435283157689562	0.932114772522018	-5.2881528173233	-0.0402492916430874
cg23718418	chr6	33377739	0.0634512950303078	-2.47742367480616	0.786338987266486	0.435285169979146	0.932114772522018	-5.28815515688979	-0.00862513993574857
cg23384708	chr6	31544934	-0.0403024126967713	0.462104546451068	-0.786330735233598	0.435289959808063	0.932114772522018	-5.2881607256658	-0.0142694709257248
cg09067818	chr2	43864246	-0.0475337222199032	-4.24334422844068	-0.786327936486577	0.43529158432632	0.932114772522018	-5.28816261435056	-0.00178895725680745
cg02407730	chr6	87984641	-0.0331286679935436	2.0493109062546	-0.786327076184061	0.435292083685197	0.932114772522018	-5.28816319490913	0.0215919340896977
cg02083080	chr6	169104434	0.055023949453441	1.99943232434256	0.786326194533704	0.43529259543569	0.932114772522018	-5.28816378987324	0.0304052517346957
cg10802680	chr12	122712075	-0.0409188803373731	1.88436327449824	-0.786316910395906	0.435297984398761	0.932114772522018	-5.28817005504856	0.040915352467724
cg05782352	chr19	7991179	0.0381951068661124	-4.01716084549956	0.78631429576669	0.435299502063297	0.932114772522018	-5.28817181945471	0.00140168908932273
cg13290154	chr6	31628056	-0.241193134999812	-1.79531576249501	-0.786312360828315	0.435300625202527	0.932114772522018	-5.28817312518768	-0.0453345833191295
cg22882446	chr11	111495638	-0.0550928844734113	0.525627786891893	-0.786307731460571	0.435303312336187	0.932114772522018	-5.28817624915981	0.0444567061227926
cg02523938	chr16	34409092	-0.0408837334542691	-0.0282665582355289	-0.786302623641028	0.435306277200402	0.932114772522018	-5.28817969597818	-0.0019688814622536
cg01444643	chr1	55504848	0.0985336282580968	0.479865120089225	0.78630185606953	0.435306722742876	0.932114772522018	-5.28818021394282	0.0319649606304327
cg23224128	chr7	928983	-0.0396231069182973	2.50584350396145	-0.786296304282409	0.435309945326274	0.932114772522018	-5.28818396032762	0.0272007321079394
cg20584011	chr5	851422	0.0614999061119814	-0.75768489238636	0.786296018021204	0.435310111489478	0.932114772522018	-5.28818415349799	-0.047977471424368
cg02500231	chr12	117797209	-0.0816273957515752	-0.827561209024001	-0.786293757900065	0.43531142340092	0.932114772522018	-5.28818567863564	-0.0571781889413889
cg04595983	chr4	156298166	0.0358297758631524	-3.50946605829407	0.786291258858701	0.43531287399889	0.932114772522018	-5.28818736499253	-0.00310739913726438
cg07272305	chr3	184231509	0.0632882946098623	-3.39546549750592	0.786281651237247	0.435318450882572	0.932114772522018	-5.28819384818147	0.000298928189826436
cg23539633	chr11	116228309	-0.0422878193912992	-0.945329352907349	-0.786279137832511	0.435319909831929	0.932114772522018	-5.28819554420537	-0.0643499796876081
cg26699655	chr11	108829142	-0.0541512671654294	1.88037707285901	-0.786276544215162	0.435321415345133	0.932114772522018	-5.28819729435053	0.0215942748523448
cg21028402	chr6	113932902	-0.127287442538614	0.0397305444262252	-0.786276401764676	0.435321498033244	0.932114772522018	-5.28819739047442	-0.00567311593018072
cg12142424	chr14	94759873	-0.0458116789279542	-2.33460915466696	-0.78627457394804	0.435322559025225	0.932114772522018	-5.28819862386188	-0.0437982603504496
cg09595275	chr4	26442578	0.0678817237666956	0.176595672648667	0.786271665229627	0.435324247450989	0.932114772522018	-5.28820058662239	-0.0280810036062603
cg13448814	chr8	114447055	-0.0979141515476739	-3.9375702304952	-0.786270820678678	0.435324737688785	0.932114772522018	-5.28820115651166	0.00169479428122908
cg03844894	chr15	35086967	0.0715638379467594	1.68902435041952	0.786270655149173	0.435324833773991	0.932114772522018	-5.28820126820821	0.0533749262860379
cg01844438	chr12	112123678	-0.0768735038295471	-3.83892859957677	-0.786267885212337	0.43532644164602	0.932114772522018	-5.28820313731204	-0.00772756378915429
cg23085290	chr19	1479291	-0.0618757660844101	-3.47096254795442	-0.786265770312059	0.435327669289746	0.932114772522018	-5.28820456440462	0.00163382220590756
cg15857490	chr8	70504263	-0.0680914813571295	1.03156249551989	-0.786264256497931	0.435328548020109	0.932114772522018	-5.28820558589393	0.022095107082885
cg16581224	chr16	49783468	-0.0949246016402613	-0.400110950796455	-0.786261961193115	0.435329880387828	0.932114772522018	-5.28820713471276	-0.0543590963153799
cg27088716	chr1	45477021	0.0478961003320607	-4.16802545108212	0.786258325219795	0.435331990985437	0.932114810023443	-5.28820958817483	-0.00242252173261677
cg02342257	chr1	3535872	0.0626839986800111	-3.70653507932853	0.786250335640011	0.43533662877129	0.932120258609179	-5.28821497930072	-0.000658643366389086
cg03140118	chr1	37939320	-0.0564207578594799	-3.03356960761977	-0.786246691900429	0.435338743896515	0.932120305778117	-5.28821743796789	-0.0294255923675646
cg13875807	chr9	6758935	0.0606988087306111	-3.35616656602497	0.786239796950438	0.435342746307551	0.932124171083433	-5.28822209040703	-0.00115149939652009
cg13277179	chr16	30759310	-0.0527973789514148	-3.22460428052437	-0.786231266025149	0.435347698407008	0.932124171083433	-5.28822784668257	-0.010201577390676
cg15500117	chr19	41816000	0.0396336439867822	-3.84512138049028	0.786221973502476	0.435353092642653	0.932124171083433	-5.28823411677983	-0.00107041074461908
cg10606835	chr17	80810480	0.0567106604254163	3.11286328009237	0.786218524718756	0.435355094644327	0.932124171083433	-5.28823644381628	0.0151813861635561
cg03098643	chr4	187644620	0.0467955496921685	-3.9892164201967	0.786213622789031	0.435357940199387	0.932124171083433	-5.2882397513331	-0.000430659186780424
cg07594478	chr15	72766470	-0.0445392951621856	-3.92962615955088	-0.786209567959666	0.435360294023654	0.932124171083433	-5.28824248726421	-0.00235088000446333
cg06603074	chr18	60192893	0.0729859784843763	-0.433466382746001	0.786204659931721	0.435363143138929	0.932124171083433	-5.28824579885904	0.00124430363110006
cg15235798	chr13	112720244	-0.139801649766436	-0.332231246622075	-0.786200263597648	0.435365695224788	0.932124171083433	-5.28824876518146	0.000820493581660364
cg26544247	chr2	25473781	0.0554259127898108	-1.56040310778794	0.786196298182549	0.435367997168439	0.932124171083433	-5.28825144073766	-0.022958126588476
cg22862244	chr19	36266333	0.0699344121446249	-2.51735063941333	0.786194829618212	0.435368849679347	0.932124171083433	-5.28825243160825	0.0213843996270391
cg24540877	chr7	106661281	-0.0615508291539724	2.70863642696799	-0.786194104767609	0.435369270460083	0.932124171083433	-5.28825292067921	0.0111636432705113
cg19372063	chr2	11118387	0.160622186798017	1.27229672089059	0.786193678323424	0.435369518013963	0.932124171083433	-5.28825320840928	0.0511341432261111
cg22875502	chr4	518315	0.0656369803991527	3.20122353096196	0.786190883301925	0.435371140545882	0.932124171083433	-5.28825509426018	0.0182161915215641
cg20889394	chr19	1010236	-0.0534050938627767	0.86418607467895	-0.786188733569403	0.435372388484928	0.932124171083433	-5.28825654471864	0.0284225848203589
cg11545457	chr4	53724684	0.0322731825723368	1.53009462686116	0.786186393704999	0.435373746799655	0.932124171083433	-5.2882581234577	0.0259810864011731
cg15607642	chr6	107391589	-0.0474094982159068	2.90809308814059	-0.786173719276986	0.435381104475831	0.932124171083433	-5.28826667499114	0.0213642090849088
cg21053602	chr15	55790509	0.2138573990357	-4.077436141914	0.786173172524228	0.435381421874833	0.932124171083433	-5.28826704388639	-0.00339531557688023
cg25965185	chr14	66480641	-0.123004650668087	1.65619336976698	-0.786166192869017	0.435385473691981	0.932124171083433	-5.28827175305266	-0.0097084074649102
cg13800721	chr1	3343612	0.141318571142059	0.302577868953666	0.786162185359272	0.435387800134601	0.932124171083433	-5.28827445689703	0.00572365617757409
cg13521077	chr4	81260418	-0.0729539937294677	-1.87465010236494	-0.78614824166428	0.435395894796609	0.932124171083433	-5.28828386452545	-0.0261431972255295
cg02184535	chr7	55409237	-0.0673955928070783	0.56740991102577	-0.786148114989214	0.435395968335048	0.932124171083433	-5.28828394999071	-0.00868219996993569
cg21286782	chr1	113265602	0.0804392079035768	-1.18953330551417	0.786145591157169	0.43539743349207	0.932124171083433	-5.28828565276953	0.0394605327401654
cg13923094	chr6	7541519	0.0689261910484739	-3.64900496290416	0.78614497168668	0.435397793112936	0.932124171083433	-5.28828607071302	-0.00254219531324923
cg19758837	chr10	50829959	0.101973759948969	-0.32202370657438	0.786141955639059	0.435399544019944	0.932124171083433	-5.28828810557127	-0.0232018107893689
cg09868882	chr7	126883640	0.0732711714022518	0.746012530252005	0.786140603222286	0.435400329140206	0.932124171083433	-5.28828901801343	-0.000789083307427996
cg18735473	chr18	35015946	-0.121927392671182	-0.177487875113022	-0.786133668136537	0.435404355187739	0.932124171083433	-5.28829369692031	-0.0783181606214651
cg11825621	chr10	28034792	0.243566070119389	-3.07400957966878	0.786127007625176	0.43540822185654	0.932124171083433	-5.2882981905418	0.00306297140050013
cg10156493	chr6	124857134	0.0649242618302932	-1.80127752407628	0.786124237746233	0.435409829877891	0.932124171083433	-5.28830005927443	-0.0447172614965921
cg27566403	chr17	76719612	0.0527127541702587	0.219574516723867	0.786120563282772	0.435411963050821	0.932124171083433	-5.28830253828616	0.0758115844896103
cg11951818	chr5	174154008	0.0599368620330694	-1.43985282742616	0.786119743830484	0.435412438776478	0.932124171083433	-5.28830309113591	-0.0292298976588337
cg07722678	chr10	133528587	-0.172020940302904	0.224091869531077	-0.786118502680356	0.435413159315614	0.932124171083433	-5.28830392848625	-0.0617099907598097
cg09381635	chr11	57103161	0.0999906757831161	-3.8526606790921	0.786113844779242	0.435415863426748	0.932124171083433	-5.28830707095934	0.00140629487652438
cg24420574	chr7	1893710	-0.044098700035962	0.694863078347739	-0.786109772676757	0.435418227464854	0.932124171083433	-5.28830981820602	0.026142180982512
cg13696409	chr9	73030641	0.0643374169413662	2.28126120632359	0.786105778325681	0.435420546372188	0.932124171083433	-5.28831251298421	0.0172593277859087
cg19841447	chr10	12870952	0.110398174959414	2.32397400740915	0.786101846226261	0.435422829146693	0.932124171083433	-5.28831516575147	0.00705131502229506
cg01320036	chr11	4665165	0.0425095694139326	0.39635137634936	0.786093880511801	0.43542745365223	0.932124171083433	-5.28832053973336	0.0230589037266025
cg09588074	chr13	111699131	-0.0563931037499411	0.538300594912584	-0.786092649848422	0.435428168118002	0.932124171083433	-5.28832136998219	0.0220800245331206
cg05033341	chr22	40419857	-0.0700658293454455	1.41758212667662	-0.786087790885282	0.43543098901223	0.932124171083433	-5.28832464799737	-0.0246470326597263
cg00627241	chr22	29711922	0.0884846386254045	-2.25416424962429	0.786087609522323	0.435431094303571	0.932124171083433	-5.28832477035036	0.00999504916920635
cg27080194	chr12	131198873	0.0847160504501434	-1.03319781754042	0.786086282230441	0.435431864871202	0.932124171083433	-5.28832566578117	-0.0156590795069971
cg27383562	chr6	155584850	0.082110132471933	1.82917612164184	0.786085800000416	0.435432144833071	0.932124171083433	-5.28832599110762	0.0304052509467096
cg03604364	chr7	139705703	-0.100424189125507	-1.74224564556528	-0.786085526271424	0.435432303748316	0.932124171083433	-5.28832617577309	-0.0310013368550999
cg06396656	chr11	14666673	0.0703772265454663	-3.60755789584618	0.786077479240647	0.435436975522668	0.932124171083433	-5.28833160450423	-0.0106220451829293
cg22065498	chr19	51871891	-0.0476382133050213	1.07679810016261	-0.786072471442144	0.435439882859073	0.932124171083433	-5.28833498286488	0.0348738201364274
cg01915822	chr8	145596918	-0.0510414022231992	-1.21818789836833	-0.786068621296409	0.435442118114368	0.932124171083433	-5.28833758023567	-0.0687276642353186
cg22219136	chr17	15164284	0.0471756513189808	-3.78197290919358	0.786067497496602	0.435442770553155	0.932124171083433	-5.28833833836693	0.00217052672793386
cg03555502	chr14	100413186	-0.0709612333243518	-0.288309107632121	-0.786062920830891	0.435445427610888	0.932124171083433	-5.2883414258395	-0.035434330747702
cg26250585	chr11	59950745	-0.0707615959703684	-0.966405895502269	-0.786061873615196	0.435446035590351	0.932124171083433	-5.28834213230107	-0.0342671170389329
cg06269322	chr1	154580460	-0.0646660184740828	-2.32960087537309	-0.786051489001111	0.435452064587709	0.932124171083433	-5.28834913781006	-0.0142064066488538
ch.2.123139862F	chr2	123423392	0.0886436761383615	-3.40679059831019	0.786046462839061	0.435454982645362	0.932124171083433	-5.28835252845004	-0.020475288862152
cg24042313	chr3	11079491	0.0636930898022262	-0.792343383964064	0.78604626362208	0.435455098305748	0.932124171083433	-5.28835266284102	-0.0317127077923383
cg14129169	chr19	12201983	-0.0675472032998202	-0.438725136232533	-0.786032979025626	0.435462811050605	0.932124171083433	-5.28836162450242	-0.0500349105530936
cg15636365	chr9	140446240	-0.076609260419042	-4.31103790657946	-0.786031935891675	0.435463416674696	0.932124171083433	-5.28836232818434	0.000552190972994221
cg03635536	chr5	96271340	0.0695411399048397	-2.53959944915679	0.786030075171631	0.435464496975246	0.932124171083433	-5.28836358339486	0.0128707197528558
cg11523350	chr11	117171073	0.0663696572865014	-0.114779627002748	0.786023519701033	0.435468302976107	0.932124171083433	-5.2883680055823	-0.00134537436159615
cg10428279	chr15	50647194	0.0715039784428362	-2.1489318606228	0.786015251162895	0.435473103584622	0.932124171083433	-5.28837358331918	0.0244507711301389
cg10541930	chr10	131909085	-0.115075303194572	-2.87683772808761	-0.786013433928081	0.435474158652351	0.932124171083433	-5.28837480917001	-0.010449701212755
cg15808835	chr10	110282010	0.108282741965264	-1.50337349543532	0.786011410757064	0.435475333286295	0.932124171083433	-5.28837617393585	-0.041385899760033
cg07646467	chr10	130844899	0.111983568265716	0.343350302940532	0.786009890989212	0.435476215650363	0.932124171083433	-5.28837719911992	0.0186878373920211
cg08908148	chr7	39606013	-0.0529955443235168	-3.1236554990078	-0.786008327565558	0.43547712336172	0.932124171083433	-5.2883782537507	-0.0102046435619132
cg09412490	chr1	31595289	0.051975905176513	-1.34131520890519	0.78599923409486	0.435482402980863	0.932124171083433	-5.28838438784678	-0.021284435712152
cg04308687	chr1	100231682	-0.0875553337773099	-3.84059464432865	-0.78599775390859	0.43548326237248	0.932124171083433	-5.28838538631543	-0.00614418965631899
cg02625536	chr20	47749901	0.0381777073838043	1.70986250004751	0.785995913414211	0.435484330959285	0.932124171083433	-5.28838662782956	0.0487816688488909
cg23548719	chr3	101395035	-0.111581209256691	-3.59284137862113	-0.78599141803736	0.435486940971298	0.932124171083433	-5.28838966019523	-0.00664766533909152
cg12982531	chr6	71938489	-0.0539384636435103	2.18373420359706	-0.785990307023698	0.435487586026326	0.932124171083433	-5.28839040962917	0.00700941476652905
cg19275745	chr3	141496003	-0.0992913071343376	0.558254260009832	-0.785988003937922	0.435488923200763	0.932124171083433	-5.28839196317173	-0.0499042677977318
cg00260919	chr13	45563807	0.0420913252827392	-3.63177739264405	0.785986202609377	0.435489969056033	0.932124171083433	-5.28839317825172	0.00412562920126899
cg17624310	chr17	28830604	0.0645223681656837	1.57989491987169	0.785984266096778	0.435491093401123	0.932124171083433	-5.28839448451664	0.0537155245880204
cg00160902	chr4	16944285	-0.0910687444375171	-0.102842909327152	-0.785982559900674	0.435492084025186	0.932124171083433	-5.28839563542011	0.0227368503225817
cg15679153	chr3	14220276	-0.038595003759301	-3.400071654249	-0.785973779792437	0.435497181811178	0.932124171083433	-5.28840155794655	-0.00602682159233862
cg25357666	chr15	100517183	0.102955015572802	-1.28060326786772	0.785973622185271	0.435497273319212	0.932124171083433	-5.28840166425815	-0.0320934568242634
cg20131685	chr17	18128578	0.0562635027773245	-4.13096189445631	0.785971565071695	0.435498467697549	0.932124171083433	-5.28840305185215	0.0016750666685625
cg06718533	chr16	86012468	0.0791897460192319	0.724149949616294	0.785971482313467	0.435498515747749	0.932124171083433	-5.28840310767536	0.055559505318997
ch.15.206373F	chr15	31208223	-0.0625145357380236	-2.06271908882457	-0.785970227540178	0.435499244281221	0.932124171083433	-5.28840395406135	-0.00226164028335762
cg17220933	chr1	206729613	0.0584977127726836	2.54372164389023	0.785968773844246	0.435500088312003	0.932124171083433	-5.2884049346256	0.00656417923571817
cg02335844	chr8	1439789	0.226073974828104	1.43656338605169	0.785964320309831	0.435502674085853	0.932124171083433	-5.28840793866555	0.00139752106082558
cg13381486	chr2	131513632	-0.0496131843846364	-2.53299903644046	-0.785960410699981	0.435504944058294	0.932124171083433	-5.28841057579874	-0.00076216746356883
cg24112221	chr14	94417513	0.0357300755523075	-0.693802158236878	0.785958888018682	0.435505828149584	0.932124171083433	-5.28841160288329	-0.0150698705275498
cg09518131	chr16	28975995	-0.0532210197928007	1.18706519221896	-0.7859587567209	0.435505904383069	0.932124171083433	-5.28841169144666	-0.00951335849742208
cg16713625	chr12	124968359	0.281449092247087	3.35355184215555	0.785953264452249	0.435509093284694	0.932126516434848	-5.28841539609509	-0.00953368110299113
cg08723623	chr11	68541465	0.0631787596805903	2.6101873125548	0.785937990039328	0.435517961933279	0.932136224221644	-5.28842569886911	0.0387553220793518
cg24117104	chr4	149366997	0.0721965576240328	-2.52444395868124	0.785934816765879	0.435519804416703	0.932136224221644	-5.28842783925554	0.00466228211451342
cg03120782	chr19	15487991	-0.0548807936286358	-0.91808436140514	-0.785934637745995	0.435519908360347	0.932136224221644	-5.28842796000496	-0.0468157827482319
cg09754550	chr13	112672200	0.142335613989938	-1.51040113555724	0.785919442118077	0.435528731394526	0.932140209488603	-5.28843820940177	-0.0527965101724684
cg06218787	chr10	14575319	-0.0750460110686231	1.79636569256334	-0.785915938858888	0.435530765506214	0.932140209488603	-5.28844057231025	-0.00964078926574663
cg00154064	chr1	249153132	-0.0684254151136541	-4.01779142072256	-0.785912031878483	0.435533034038854	0.932140209488603	-5.28844320751202	-0.000537671510396943
cg12804532	chr2	219157511	-0.0710059011172467	-2.27120530363872	-0.785902973064827	0.435538293937243	0.932140209488603	-5.28844931750177	-0.00219064380865877
cg25605289	chr1	151974222	-0.0507502893003434	-2.96635976636096	-0.785898183911532	0.435541074720548	0.932140209488603	-5.28845254766279	-0.0105244972162552
cg09450735	chr19	1905255	-0.0419300379433354	-3.27586076897976	-0.785896706967621	0.435541932298267	0.932140209488603	-5.28845354381969	0.00127620898635041
cg16899486	chr17	1957832	-0.0800778047980849	-2.61756377614806	-0.785895728085244	0.435542500680402	0.932140209488603	-5.28845420404718	0.000740884556760302
cg21353189	chr4	7228343	0.0923154360296518	-0.431272633370405	0.785894214314402	0.435543379643156	0.932140209488603	-5.28845522503969	0.0169911802011195
cg12337988	chr3	122395985	-0.0701358088070236	0.998749677441781	-0.785893468721349	0.435543812568069	0.932140209488603	-5.28845572791888	0.0128531755843485
cg10875346	chr20	32319743	0.0949405603062948	-4.54216937440918	0.785891161748829	0.435545152101854	0.932140209488603	-5.28845728389674	0.00148262339778499
cg03074283	chr16	77822299	0.0755701845764345	-3.55164749664268	0.785890832335281	0.435545343374629	0.932140209488603	-5.28845750607509	0.000883989464213322
cg24405291	chr6	32050905	-0.0318528824348259	-0.851662465198143	-0.785887801587003	0.435547103169908	0.932140209488603	-5.28845955020855	-0.0233807022208997
cg18561976	chr2	204801508	0.0557030438029945	1.63342476374841	0.78588198521849	0.435550480439397	0.932140209488603	-5.28846347312372	0.0136819869424372
cg18283737	chr10	12085149	0.053948788627805	-3.88590920272424	0.785874734651514	0.435554690496796	0.932140209488603	-5.28846836331064	0.0001568887504559
cg07711927	chr7	49684744	0.109494267996705	0.311269836216067	0.785871939276511	0.435556313643792	0.932140209488603	-5.28847024865578	-0.0213357380854584
cg02538852	chr16	4250318	-0.0478638087348776	-2.95368948099985	-0.785870767563235	0.435556994005414	0.932140209488603	-5.28847103891774	-0.0171802211173871
cg02421985	chr5	180527547	0.163785177718054	-2.96478606100667	0.785870147978793	0.435557353770711	0.932140209488603	-5.28847145679597	0.0028504601568914
cg08007110	chr3	88198601	-0.0719681791360674	-1.78932049343453	-0.785865048552251	0.435560314788989	0.932140317764057	-5.28847489608794	-0.0394363204703952
cg17209826	chr7	121942123	0.0347769400718308	-0.94119648669654	0.785862765059852	0.435561640718961	0.932140317764057	-5.28847643617507	-0.00761342453122754
cg00339331	chr19	33764550	0.0277347538666141	2.04295345219313	0.785859246536181	0.43556368378541	0.932140317764057	-5.28847880921278	0.0321000033377237
cg05468584	chr10	135061287	0.0646929982333728	0.592915691838927	0.785848742032389	0.435569783365913	0.932143126817221	-5.28848589382257	-0.00333054542492361
cg05028087	chr5	2757221	-0.0785072495940683	-1.43777371044193	-0.785847634497337	0.435570426473898	0.932143126817221	-5.28848664077811	0.0188972612235168
cg05196362	chr12	76941713	-0.0878952276690704	0.595222154476686	-0.785843040998177	0.435573093768848	0.932143126817221	-5.28848973876361	-0.0485569204038678
cg23905935	chr17	29159095	0.105369073378378	-4.6736208173621	0.785842567066459	0.435573368966072	0.932143126817221	-5.28849005839554	0.00421131941207546
cg15674181	chr10	3158688	-0.0608322838129003	2.22925960064761	-0.785828162593734	0.435581733239006	0.932153945781855	-5.28849977305863	-0.00234830516814089
cg26797372	chr17	78955115	-0.141307532994705	-2.76294664887237	-0.785825833021252	0.435583085965307	0.932153945781855	-5.28850134415241	-0.00270958708854893
cg23035238	chr1	27484192	0.0443209842800396	2.00331808009322	0.785823046588314	0.435584703982684	0.932153945781855	-5.28850322335283	0.0227356081731923
cg25139821	chr17	81052691	-0.0730368835770819	2.46358785749948	-0.785810147229078	0.435592194389751	0.932165080324989	-5.28851192273534	0.00596629395106263
cg14016806	chr12	129371271	-0.0856842418358044	1.87751898000234	-0.785806876901863	0.435594093417324	0.932165080324989	-5.28851412823579	0.00299040311642684
cg26481302	chr6	138795213	0.0574294768011711	3.02859376334865	0.785789570943417	0.435604142797018	0.932168722043808	-5.28852579918205	0.0123755909553234
cg19901403	chr8	74332522	-0.0803509484453787	-0.648524225844734	-0.785781647259892	0.435608744038823	0.932168722043808	-5.28853114274281	0.00990959369001976
cg02233459	chr1	3460467	-0.0308401169034883	-0.842263448008217	-0.785780875580537	0.435609192150552	0.932168722043808	-5.28853166314387	-0.0637042296149024
cg17132696	chr19	20845173	-0.0629593343766951	1.40786919899237	-0.785779966156433	0.435609720250568	0.932168722043808	-5.28853227643587	-0.00550870552182514
cg08205865	chr1	167883379	0.0508773825494021	-2.1634384956802	0.785778610193091	0.435610507655366	0.932168722043808	-5.28853319086106	-0.0435579553833514
cg18705776	chr10	5565829	-0.0437090262749086	2.32131247927747	-0.785772508632641	0.435614050827965	0.932168722043808	-5.28853730557025	0.019409589078439
cg10133725	chr11	64981081	-0.0476990840863119	0.486978066389931	-0.785771137641608	0.435614846964014	0.932168722043808	-5.28853823012117	-0.0312823496808007
cg23077344	chr3	149337693	-0.0767694782174783	2.33632939258207	-0.785761608839375	0.435620380374156	0.932168722043808	-5.28854465598625	0.00502401433285515
cg04560456	chr6	105405068	-0.0814506029959654	2.30434808879259	-0.785758840752672	0.435621987820003	0.932168722043808	-5.28854652266538	0.0222641319496361
cg07766612	chr1	26372887	0.130430032915087	-2.91767823340877	0.785757518099262	0.435622755894635	0.932168722043808	-5.28854741460394	0.0168440658851579
cg08831528	chr13	113486631	-0.0577798839327996	1.00554782082494	-0.785755226536175	0.435624086624195	0.932168722043808	-5.28854895992859	-0.0237864048929567
cg15453836	chr15	77711506	-0.0752491932360139	-3.10046388666458	-0.785750333153126	0.435626928260119	0.932168722043808	-5.28855225978615	-0.0297921757266597
cg19409546	chr12	72477363	-0.0803493253043325	-1.0327790308057	-0.785748638539987	0.435627912341291	0.932168722043808	-5.28855340254549	-0.0530317860396323
cg05168977	chr7	98247142	0.0705904176815789	-1.42284540211313	0.785748262080315	0.435628130955894	0.932168722043808	-5.28855365641008	0.00463203277844543
cg23586835	chr11	27463382	0.0508286185709183	3.17466767795508	0.785747245790115	0.435628721128011	0.932168722043808	-5.28855434174208	0.0187966443660929
cg24726402	chr1	59012100	0.0787148303422851	-3.63359969554733	0.785746272321007	0.435629286433842	0.932168722043808	-5.28855499819702	-0.00111732996976605
cg05461841	chr16	2879944	-0.083298417737306	-0.933586949292569	-0.785724510755884	0.435641923763826	0.932189816351506	-5.28856967281351	-0.0404358255977913
cg11965936	chr11	69811698	-0.0711863016091837	2.1012635766042	-0.785715436945902	0.435647193151834	0.932189816351506	-5.2885757914975	-0.0020189659459946
cg01054938	chr17	48712923	0.0449904014323943	1.35761844205628	0.78571490339165	0.435647503001288	0.932189816351506	-5.28857615128357	0.00634554285134925
cg27209278	chr19	5455482	-0.0910636675600001	3.59509268868994	-0.785713483857302	0.435648327364098	0.932189816351506	-5.28857710850219	-0.00224860229608703
cg04190870	chr4	115519516	0.110327286797286	-3.72209347774134	0.785709997888759	0.435650351766259	0.932189816351506	-5.28857945914901	0.00491741981290272
cg12407978	chr11	10590159	0.0422110587941665	1.08183239878011	0.785707669518892	0.435651703920698	0.932189816351506	-5.28858102920205	0.0537644289261482
cg18315060	chr6	41374532	-0.0719189966895427	0.114489020363589	-0.785679760011547	0.435667912005313	0.932195976999343	-5.28859984862903	0.0406974660164687
cg24109852	chr15	89632127	0.0448241480916835	-3.83171489483411	0.785678975133758	0.435668367818091	0.932195976999343	-5.28860037786402	-0.00126809954280978
cg26267782	chr19	33349410	0.0936678768411562	1.6831246695122	0.785674172881949	0.435671156701415	0.932195976999343	-5.28860361596164	0.0115454634205647
cg00927227	chr7	157052434	0.0674425086659199	2.69844791257116	0.785673165800821	0.435671741560005	0.932195976999343	-5.28860429502126	0.0146698030330477
cg24954661	chr7	73082001	-0.0425509565749811	-3.51897114951428	-0.785670399664506	0.435673347985699	0.932195976999343	-5.28860616018091	-0.00264795132393252
cg26236922	chr20	60912673	-0.0357728121593874	2.43410178806351	-0.785660149990103	0.435679300485233	0.932195976999343	-5.28861307130997	0.000885791720316553
cg26833120	chr1	32169568	0.0413537681104208	1.12016725024865	0.785656518987981	0.435681409201697	0.932195976999343	-5.28861551959347	0.0740842239810351
cg01346501	chr17	38254714	-0.0472239525121276	-0.0315755305605767	-0.785656337752765	0.435681514454806	0.932195976999343	-5.28861564179503	0.0255799568701401
cg07458482	chr16	84974431	0.054882550341387	1.60110432036874	0.785655372891056	0.435682074802526	0.932195976999343	-5.28861629237238	0.0601874363966497
cg09190827	chr14	35757441	0.0611642575254517	2.04115447886238	0.785650948243176	0.435684644441905	0.932195976999343	-5.28861927576997	0.0382084686686532
cg12588890	chr7	90226363	0.0991093187405171	-2.08066807702824	0.785648960513417	0.435685798830178	0.932195976999343	-5.28862061602682	0.0217910058464886
cg09606090	chr17	46184889	0.0945596449834568	-3.29527772073957	0.785646602854266	0.435687168059946	0.932195976999343	-5.28862220570988	0.0113581453149175
cg20452230	chr5	137475379	-0.0871945328077861	-0.813171231284327	-0.785644642407992	0.435688306607043	0.932195976999343	-5.28862352756334	0.0126385027507215
cg15242463	chr12	89729411	0.0532085896608926	-1.37238981675456	0.785637969393421	0.435692182034503	0.932195976999343	-5.28862802689616	-0.0188564761768291
cg16492417	chr14	86087735	-0.0750742240549291	0.171385499238918	-0.785635288147512	0.435693739203662	0.932195976999343	-5.28862983473693	-0.0361933804009662
cg19623751	chr19	42191563	-0.128679613292762	-1.0371139340887	-0.785634312604062	0.435694305764293	0.932195976999343	-5.28863049249951	-0.0628521296780605
cg19178809	chr20	32074532	0.0700051692758387	2.15360966153583	0.785632666434895	0.435695261801266	0.932195976999343	-5.28863160243135	0.00962515263688768
cg02376143	chr16	715591	-0.0304580901401658	0.468906532493382	-0.785631119072058	0.435696160456146	0.932195976999343	-5.28863264574081	0.00228169662264133
cg16310192	chr12	11966066	0.140711321832605	0.904929966337446	0.785630127995364	0.43569673603983	0.932195976999343	-5.28863331397327	0.0664476891579784
cg01242602	chr6	99871510	0.054482712507816	2.84910445487615	0.785628335306963	0.435697777173514	0.932195976999343	-5.28863452268951	0.0200093459720441
cg12019614	chr19	11353996	0.0906711448814994	-0.474562860566576	0.785627019028049	0.435698541625385	0.932195976999343	-5.288635410186	-0.0703794583892873
cg09061168	chr11	86617368	0.0586678553097128	2.20944938153654	0.785615693405061	0.435705119210802	0.932205571350918	-5.28864304638819	0.00241567636535056
cg07582157	chr16	55514269	-0.139403580697932	-2.20329989640809	-0.785608202172974	0.435709469928274	0.932210401175279	-5.28864809722703	0.00232640526730704
cg06316219	chr1	2834040	0.142749841274544	-0.345852795784683	0.78559711518046	0.435715909019481	0.932211600022102	-5.28865557236167	-0.0529735304315016
cg04735442	chr12	112847421	-0.0535552267705761	-3.41392493245604	-0.785592865885417	0.435718376935316	0.932211600022102	-5.28865843731813	0.00269059883463897
cg06047674	chr10	14021373	0.0584850057998399	-0.58192910765489	0.785573530386194	0.43572960675804	0.932211600022102	-5.28867147349335	0.00744290458553742
cg22248052	chr6	50791419	-0.0388928827685049	1.59738622184424	-0.785572631519891	0.435730128812833	0.932211600022102	-5.28867207950986	0.029060025635394
cg03217795	chr16	23847556	-0.0731190932007876	-3.66609590738861	-0.785570228997524	0.435731524181591	0.932211600022102	-5.28867369928941	0.000875636903548055
cg19926250	chr3	151034474	-0.0524388502552983	-0.674140252096704	-0.785569306601758	0.435732059903525	0.932211600022102	-5.28867432116696	-0.114905385355009
cg22386492	chr1	15058641	-0.087858236485572	-2.05719532508992	-0.785564612354942	0.435734786300003	0.932211600022102	-5.28867748600863	-0.0756816884820833
cg00495512	chr7	114483210	-0.0785611264616815	0.0973901579376609	-0.785564454296629	0.435734878099705	0.932211600022102	-5.28867759257056	-0.0558213387568303
cg27272605	chr3	138634607	-0.0458585565103112	-3.55580679540046	-0.785560086082463	0.435737415147369	0.932211600022102	-5.28868053758528	-0.00155702828070781
cg20986726	chr1	11107045	0.0379402938056371	2.68946140545957	0.785558993728086	0.43573804958538	0.932211600022102	-5.28868127403929	0.0280844745593332
cg16124719	chr20	58179244	-0.187655341658624	-2.60567973052716	-0.785556300385412	0.435739613877669	0.932211600022102	-5.28868308985877	0.0201708492687885
cg11032313	chr7	139476298	-0.0720149529036983	-3.51721518032368	-0.785552466190192	0.435741840782387	0.932211600022102	-5.28868567481698	-0.0218329255664102
cg10754510	chr19	44488342	0.0554080428319891	-3.66732695143414	0.7855518965614	0.435742171623981	0.932211600022102	-5.28868605885131	-0.0113577041379479
cg07800959	chr1	224839964	-0.0639484707948004	2.08041036188137	-0.785548772199903	0.435743986262322	0.932211600022102	-5.28868816523947	0.00539873076454744
cg26342890	chr1	65988782	0.0738783728444396	0.584659152999637	0.785543563802345	0.435747011324906	0.932211600022102	-5.28869167662902	-0.0255348510481977
cg07003360	chr20	42875708	0.165646283932336	-2.49666003708483	0.785541804282076	0.435748033265637	0.932211600022102	-5.2886928628546	0.0165570909738476
cg01876176	chr11	24260751	-0.157737685488622	0.335976492683518	-0.785539194754991	0.435749548898434	0.932211600022102	-5.28869462212926	-0.0319785026213614
cg17335108	chr17	66458055	0.0414814690339837	0.754841805619059	0.785531589759744	0.435753965954255	0.932211600022102	-5.28869974918499	0.0493211750305822
cg10785170	chr14	101451162	-0.110744114538796	0.789216340702704	-0.785530295999707	0.435754717385418	0.932211600022102	-5.28870062139373	-0.0364491839796399
cg09569432	chr19	39826668	-0.0412315483274714	-0.343053538364323	-0.785526113294869	0.435757146755225	0.932211600022102	-5.2887034412206	0.0385077191516991
cg06257029	chr2	190305588	0.0527337594708203	-3.73526114745281	0.785519334956832	0.435761083719897	0.932211600022102	-5.28870801089758	0.00190460309125429
cg02253142	chr15	52048211	-0.0730307154759547	1.0599537387867	-0.785513884549135	0.435764249417191	0.932211600022102	-5.28871168531067	-0.00324783705071752
cg10993517	chr12	4810234	-0.105081404943585	0.548391560924697	-0.785509158757952	0.435766994254902	0.932211600022102	-5.28871487120071	0.0164576879328384
cg22256027	chr4	4863016	-0.137126731342318	-0.726506946297046	-0.785505377203806	0.435769190667517	0.932211600022102	-5.28871742052033	0.0233801286756655
cg14531038	chr1	8045077	0.0501371723174975	3.12046218558216	0.78550507051065	0.435769368802161	0.932211600022102	-5.28871762727578	0.0105111907886476
cg06632214	chr11	314074	0.0816133085004844	0.849206093866536	0.7855034970099	0.435770282729326	0.932211600022102	-5.28871868804111	0.109913213650664
cg23166357	chr14	64010079	-0.0928107992668454	-4.30778179258524	-0.785502281429576	0.435770988768458	0.932211600022102	-5.28871950751528	-0.00221675130437422
cg02148270	chr4	186123008	0.0463138224297452	1.56940348188894	0.785497793647017	0.435773595389503	0.932211600022102	-5.28872253290889	0.0449276389011816
cg11888105	chr6	32302394	0.0582699809574891	1.7714670163085	0.785492633251271	0.435776592693254	0.932211600022102	-5.28872601171715	0.00178920540882643
cg17292100	chr8	101250595	0.0532393506000838	-1.43150675740509	0.785484601488626	0.435781257792431	0.932211600022102	-5.2887314261728	-0.0031980029409539
cg22189823	chr15	90815996	0.117716108354924	2.23354842505631	0.785482466667114	0.435782497768584	0.932211600022102	-5.28873286531191	0.0329650827398756
cg08283293	chr5	175964814	-0.0472181272477571	-3.79623727939454	-0.785480038436366	0.435783908169237	0.932211600022102	-5.28873450224123	-0.00259643352242903
cg20601736	chr8	652315	0.212550696434001	2.25033636697537	0.785470794178098	0.435789277579917	0.932211600022102	-5.28874073397522	0.0431933100916586
cg09172752	chr15	77197536	0.089214617220816	-3.62551873945989	0.78546858227072	0.435790562344209	0.932211600022102	-5.28874222505436	-0.00150919840992331
cg18380917	chr1	145486610	-0.0634249517408125	1.74551428558945	-0.785462943785429	0.435793837412204	0.932211600022102	-5.28874602602133	-0.0255914656727358
cg00814918	chr17	48473941	0.0551955507037179	-3.49812851903698	0.785461527271994	0.435794660184726	0.932211600022102	-5.28874698090496	-0.00445495164515061
cg05303057	chr17	54756052	0.0389012763186619	1.46725104420015	0.785455084631134	0.435798402361977	0.932211600022102	-5.28875132392222	0.0768548897895215
cg11559250	chr5	83679123	0.104716050404899	-0.833430193670237	0.785452963914833	0.43579963417411	0.932211600022102	-5.28875275350038	0.0563462834158581
cg18887839	chr14	67894263	-0.0452259522964886	3.19214488477143	-0.785452136273888	0.4358001149076	0.932211600022102	-5.28875331141341	0.00757591346005149
cg22368545	chr11	65142946	-0.0330289544978662	0.742738859036343	-0.785451989744448	0.435800200018948	0.932211600022102	-5.2887534101889	0.022300761323088
cg00682487	chr4	36283275	-0.138433712555632	-0.378409954217944	-0.785445816400305	0.435803785803161	0.932211600022102	-5.28875757162341	-0.0511019630784876
cg21169525	chr6	32862273	0.0645808549282022	-4.21371142507759	0.78544234936461	0.435805799636991	0.932211600022102	-5.2887599087288	0.00121913301718984
cg15223066	chr10	33270717	0.0486769388129986	1.82734595218402	0.785437884957233	0.435808392804068	0.932211600022102	-5.28876291814094	0.0512879938603606
cg03454357	chr2	42565216	-0.0536963494574631	3.38800221544486	-0.785437201401379	0.435808789850751	0.932211600022102	-5.2887633789176	-0.00694742854735464
cg09070371	chr16	1968598	0.0459109593205171	-3.57286300874093	0.785434312498639	0.435810467886084	0.932211600022102	-5.28876532628738	0.00203047292764136
cg04384123	chr16	24264559	0.0664696290445325	-3.1619568265405	0.785431043805127	0.435812366529638	0.932211600022102	-5.28876752966052	-0.00444595153808137
cg13229850	chr18	33530052	-0.14945897570392	-2.49971566676824	-0.785428706211697	0.43581372434019	0.932211600022102	-5.28876910538877	-0.0120144545969612
cg26821196	chr15	91095069	-0.0542404022600704	3.2715928103479	-0.785427179828967	0.435814610953627	0.932211600022102	-5.28877013429251	0.00977549318693083
cg07684809	chr12	75728212	-0.0895108616237151	-3.45944074894013	-0.785424180023001	0.435816353421612	0.932211600022102	-5.2887721563954	-0.00312776949460475
cg20846508	chr11	368351	-0.100166719739152	-1.33004084655813	-0.78542375728363	0.435816598974433	0.932211600022102	-5.28877244135407	-0.0355145864478794
cg14353278	chr2	21229231	0.115374384269976	0.663421091365058	0.785416876563456	0.4358205957281	0.932211600022102	-5.28877707946463	-0.0362284778484439
cg13380624	chr19	7735426	0.141408526457245	-2.88323611384886	0.785412311421923	0.435823247460522	0.932211600022102	-5.28878015668338	0.00666795355995443
cg11985680	chr1	76251867	0.0651526787897567	-3.79265664967435	0.785410013768226	0.435824582091509	0.932211600022102	-5.2887817054531	-0.00493552241199292
cg10453071	chr16	57513414	0.0691085565385119	-0.508926796266875	0.785406092998338	0.435826859542572	0.932211600022102	-5.28878434829972	0.0336482223150439
cg17599471	chr1	25174745	0.0668840015083973	-2.79851075419222	0.785404317422556	0.435827890920638	0.932211600022102	-5.28878554514576	0.0157087453516365
cg01762315	chr2	47164967	0.13636828768295	2.75813655049607	0.785401962708438	0.435829258704816	0.932211600022102	-5.28878713236219	0.0383042847874934
cg15403093	chr12	133312361	-0.0317557468802495	1.7520506037071	-0.785391234895769	0.435835490207937	0.932211600022102	-5.28879436348312	0.0135559462803672
cg14441964	chr10	75910358	0.041178458755937	-2.18232961076457	0.785391169061458	0.435835528449514	0.932211600022102	-5.28879440785869	-0.00161283732561668
cg14118523	chr2	30629374	0.0889868157449696	1.8733125365441	0.785390285689983	0.435836041579063	0.932211600022102	-5.28879500329409	0.00461599884827335
cg14556683	chr19	15342982	0.0748263457311859	-0.0155522930791945	0.785387220676242	0.435837821975667	0.932211600022102	-5.28879706925762	0.0331598697036714
cg01250454	chr1	152006464	0.10906792258555	2.80680069492706	0.785375138497573	0.435844840279855	0.932211600022102	-5.28880521313833	0.0126474451587322
cg02926160	chr18	5542743	0.0415231623180565	0.0188512233897864	0.785372174939433	0.435846561763776	0.932211600022102	-5.28880721067866	0.0407515545718791
cg05516327	chr11	1470322	-0.0985095474083201	1.30059313534588	-0.785368548246204	0.435848668457844	0.932211600022102	-5.28880965518491	0.00471262131773609
cg12457683	chr2	221393426	-0.162312931407645	1.12885971780724	-0.785366093445337	0.435850094419881	0.932211600022102	-5.28881130979232	-0.0373797674619367
cg24996758	chr6	26160318	0.0599911076572268	0.495004799006653	0.785363071723888	0.435851849702546	0.932211600022102	-5.28881334651383	0.0360726208271126
cg07414097	chr2	232646663	-0.0591621317201795	-3.45286914602034	-0.785359128407306	0.435854140335362	0.932211600022102	-5.28881600440377	-0.017183499873572
cg15001636	chr19	11144178	-0.038489222670732	2.03287752082699	-0.785357406319974	0.43585514068076	0.932211600022102	-5.28881716512786	-0.00331043840252776
cg12126869	chr10	346505	0.0756245121491748	1.45758557521533	0.785357317148265	0.435855192479859	0.932211600022102	-5.28881722523145	0.0380816773451415
cg16163543	chr11	70449219	-0.0687683580414115	2.64662670886484	-0.785356722803671	0.435855537729752	0.932211600022102	-5.28881762583194	0.00942480799921463
cg10591607	chr6	101846916	0.122253541022674	-1.14940209860436	0.785353264125944	0.435857546850453	0.932211600022102	-5.28881995704604	0.0323328702948085
cg21358381	chr17	42019637	0.0448719154186293	2.71677463890839	0.785350008597385	0.435859437968304	0.932211600022102	-5.28882215132465	0.0139834877142255
cg26850469	chr3	53051694	-0.0405376735470627	1.92122077460147	-0.78534775358108	0.435860747897187	0.932211600022102	-5.28882367123672	0.0251889367983825
cg18333643	chr4	1543632	-0.0331161311470619	-1.32149342036753	-0.785339346149249	0.43586563175732	0.93221419072966	-5.28882933792422	-0.0529016324883812
cg02155262	chr4	178363707	-0.0421482610289321	-3.41966106862161	-0.785334511330617	0.435868440308389	0.93221419072966	-5.28883259661036	-0.000999711268026476
cg17844718	chr6	32280834	-0.0711371772981608	0.741160726213018	-0.785330910657553	0.43587053195002	0.93221419072966	-5.28883502346503	-0.0103164086918968
cg02013527	chr5	88426579	0.070750526549736	-1.35883379575748	0.785329613077118	0.435871285719792	0.93221419072966	-5.28883589803195	-0.0566236084432737
cg26930135	chr19	4371810	-0.0427477754818299	2.89111175503551	-0.785323978608481	0.435874558814602	0.93221419072966	-5.28883969563758	0.00502005263127148
cg00063369	chr2	213811478	0.0658880906281329	2.47977851112764	0.785318874747534	0.435877523688987	0.93221419072966	-5.28884313559322	0.035154825319636
cg05352688	chr1	211643515	0.048182689619192	-2.82042917015536	0.785316933199671	0.435878651553095	0.93221419072966	-5.28884444417303	-0.0114991066076013
cg03420670	chr1	15943511	0.0642536382104739	-3.75202223077274	0.785310404244992	0.43588244429931	0.93221419072966	-5.28884884458653	-0.00337192155732829
cg00782355	chr16	85881502	-0.0536056818333301	-0.434076906059126	-0.785309539206524	0.435882946811755	0.93221419072966	-5.28884942760628	-0.0134166670666344
cg02456292	chr19	42817262	-0.0407457423093194	-2.09158973734533	-0.785307150006018	0.435884334732148	0.93221419072966	-5.28885103787949	-0.0115275351526424
cg24210478	chr20	62733486	0.0908903107579211	-3.60915275072491	0.785304990041084	0.43588558948861	0.93221419072966	-5.28885249364843	0.0101292617440175
cg07755196	chr10	102995440	0.0499689949676146	0.125051843790971	0.785302426187911	0.435887078872673	0.93221419072966	-5.28885422162412	0.034261017015679
cg26943759	chr16	87100606	0.0700228952894643	0.422206313560143	0.785291448189973	0.435893456204622	0.932223180562167	-5.28886162046997	-0.0214396183826639
cg16500230	chr11	22854061	0.0788866241907088	1.65463862696976	0.785283883894742	0.435897850482678	0.932223180562167	-5.28886671852263	0.0400648992132855
cg04788806	chr20	2645002	-0.0414354542907575	-4.01568598087803	-0.785281362717925	0.43589931509978	0.932223180562167	-5.2888684176911	-0.00421624347343637
cg27399012	chr17	16342849	0.0985008724422347	-4.44696588654042	0.785280776469115	0.435899655667361	0.932223180562167	-5.28886881279768	-0.000218072705925776
cg21342636	chr6	32064671	-0.074778329230363	-1.049057937192	-0.785252006502848	0.435916369102691	0.932225990154875	-5.28888820217019	-0.0529076761692046
cg24309171	chr1	8100226	-0.0487745794935735	2.45039198338811	-0.785247842817216	0.435918787958396	0.932225990154875	-5.28889100820772	0.0137628691310282
cg19377421	chr1	156697041	-0.0495994021515812	0.508713753836345	-0.785247454274952	0.435919013678935	0.932225990154875	-5.28889127005772	0.0193125279869406
cg21721126	chr8	109456101	-0.0429605175191809	-3.80146298587661	-0.785245142220197	0.435920356850195	0.932225990154875	-5.28889282821649	-0.000983262248961891
cg13246583	chr20	50417972	-0.0837170018345892	-2.11728237225228	-0.785244585349613	0.435920680360445	0.932225990154875	-5.28889320350658	-0.0134098243349387
cg10031793	chr12	2734257	-0.0633583912942358	1.12301004008206	-0.785241552453438	0.435922442303745	0.932225990154875	-5.28889524745248	-0.0446520030447018
cg11440915	chr13	76387161	-0.0414092399879901	-2.09496349342574	-0.785240882007806	0.435922831795785	0.932225990154875	-5.28889569928182	-0.0597030526428359
cg26549330	chr22	46471442	0.048217320084807	-1.59936686617735	0.785224765207774	0.43593219483241	0.932225990154875	-5.28890656066562	-0.00651885231863816
cg11195082	chr1	207670065	0.109583067904444	-1.87269104760014	0.785220073109364	0.435934920724073	0.932225990154875	-5.28890972270924	0.0286942843162527
cg18522415	chr19	1698355	0.0579692439062464	0.497739969813783	0.785213258906605	0.435938879478002	0.932225990154875	-5.28891431482367	-0.0179921055336153
cg05165378	chr7	99155739	-0.0669402096171357	-3.1880920622847	-0.785209297914509	0.435941180651068	0.932225990154875	-5.28891698413191	-0.0136649395436454
cg02774334	chr1	156123500	-0.0532851580662433	1.75656920464785	-0.78520549207654	0.435943391692776	0.932225990154875	-5.28891954886961	0.0184404276538516
cg00638210	chr3	126732518	-0.0472962730042597	3.02536823503058	-0.785204157142496	0.435944167238364	0.932225990154875	-5.28892044847302	0.00490898867035283
cg26784491	chr1	12040117	0.0293579048159034	-3.49451664376944	0.785199223404111	0.435947033558648	0.932225990154875	-5.28892377327442	-0.000951200374997449
cg08299299	chr12	132546772	0.0484669904723889	2.24889441468954	0.785197281694429	0.435948161623525	0.932225990154875	-5.28892508176933	-0.00706727889808478
cg02528400	chr8	2832078	0.247875969803317	1.85953271057673	0.785191529507255	0.435951503451666	0.932225990154875	-5.28892895808095	-0.022106587815212
cg07389710	chr8	128493439	-0.0580255776858632	0.615663539660251	-0.78518789755155	0.43595361350415	0.932225990154875	-5.28893140558654	0.0548859822582255
cg08669018	chr4	82392280	0.0489332700835861	-3.67951091059776	0.785187593400252	0.435953790206801	0.932225990154875	-5.28893161054779	-0.01598829787233
cg14384416	chr2	193393	0.0744315138740418	-1.31472521229547	0.785186333278744	0.435954522299513	0.932225990154875	-5.28893245971672	-0.0847820936425305
cg07523553	chr11	1770066	0.110052846750433	-3.74770822996263	0.785186137974497	0.435954635765474	0.932225990154875	-5.28893259132795	0.00334170584527634
cg17042439	chr1	117529772	-0.114744421075823	1.00991901727994	-0.785181596856411	0.435957274025018	0.932225990154875	-5.28893565147854	-0.0367539484931859
cg25691728	chr13	98829311	0.0398970942700942	2.80278375823574	0.785171877847025	0.435962920522951	0.932225990154875	-5.28894220082807	0.00903323974107317
cg19243965	chr6	33256972	-0.0979627566671853	-3.26929321252666	-0.785169058737379	0.435964558362271	0.932225990154875	-5.28894410052693	-0.00815505994622352
cg07049352	chr17	80654335	-0.0408034962869264	-0.255416036869945	-0.785168904706521	0.435964647850841	0.932225990154875	-5.28894420432272	-0.103527114900559
cg08157323	chr14	105688914	-0.0613755224998716	1.71745012777739	-0.785167350519897	0.435965550799997	0.932225990154875	-5.28894525163139	0.0150019555397881
cg02714994	chr19	15870836	-0.0673891652569385	-1.64047344321689	-0.785161419008302	0.435968996891453	0.932225990154875	-5.28894924863835	-0.0531610473652391
cg03900284	chr9	133769695	-0.0475026509990286	1.18080384981885	-0.785145824942853	0.435978056813583	0.932225990154875	-5.28895975671139	0.00952415168114196
cg22167985	chr9	135285411	-0.039522834869187	-3.49292064717503	-0.785140405338706	0.435981205549861	0.932225990154875	-5.28896340866828	-0.000333607833505847
cg19957032	chr14	52455805	-0.0542446637202999	-1.77554062314094	-0.785134212402577	0.435984803600877	0.932225990154875	-5.28896758169873	-0.0332487668944342
cg02039276	chr6	29719081	-0.110603432755447	0.0778986987926241	-0.785132193754426	0.435985976424634	0.932225990154875	-5.28896894193193	-0.0520369776786681
cg05645002	chr5	9156800	-0.151966684238764	2.30289947219584	-0.785124837074856	0.435990250631884	0.932225990154875	-5.28897389908194	-0.0175786588247521
cg17838026	chr19	50832861	-0.0539787981466298	-3.46608053054091	-0.785121860348253	0.435991980107567	0.932225990154875	-5.28897590487622	-0.00965299870459829
cg09269103	chr10	104155497	-0.0781092513868675	-2.15918847775005	-0.78511185887562	0.435997790984679	0.932225990154875	-5.28898264406931	-0.0258289634280151
cg00968382	chr3	136753955	-0.0447631148081008	2.46845629474394	-0.785110106666526	0.435998809026663	0.932225990154875	-5.28898382473439	0.0247579529801646
cg19388930	chr11	129564373	0.0627068612017478	0.53587186133545	0.785109967206935	0.435998890053422	0.932225990154875	-5.28898391870427	0.0133391077220799
cg08252369	chr6	88299923	0.0381161665018834	-3.79311094121833	0.785109915941924	0.435998919838667	0.932225990154875	-5.28898395324737	0.00191801521929505
cg11100795	chr5	77583915	0.0556266986166558	-2.54476541402718	0.785105650824801	0.436001397898678	0.932225990154875	-5.28898682713661	-0.0261249303000887
cg18032891	chr8	13424389	0.232541933389759	-2.91266531546148	0.78510330743111	0.436002759428784	0.932225990154875	-5.28898840613812	0.0284644914187188
cg17455688	chr11	3819097	0.0411625520782639	-3.7775668436569	0.785101528161806	0.436003793199885	0.932225990154875	-5.28898960502405	-0.000434923129620693
cg15583058	chr9	139305771	0.0514272990545211	-2.7133125286262	0.785093437163972	0.436008494159072	0.932225990154875	-5.28899505676998	0.00572176822522286
cg13544966	chr10	640085	0.0701377633284957	2.08571807248721	0.785088361335825	0.436011443286694	0.932225990154875	-5.28899847685489	0.0618583203191847
cg09604352	chr3	184016821	0.078425196446469	-2.41035073782229	0.785087037422022	0.436012212501201	0.932225990154875	-5.28899936890237	-0.00041227600387389
cg05757654	chr1	11919554	0.0436565044658989	-3.78474959186951	0.785086157797942	0.436012723576915	0.932225990154875	-5.28899996158851	0.000133452415969043
cg02964389	chr12	122326713	0.0911839440315212	-3.57576654685657	0.785084085826186	0.43601392742718	0.932225990154875	-5.28900135766979	0.00217506573976625
cg26920857	chr1	1254482	0.0616859049736363	3.36459997881525	0.785081805523779	0.43601525232332	0.932225990154875	-5.28900289411878	0.00568792835803078
cg05658246	chr6	33231268	0.0497342988324862	2.82546280586018	0.785081634485969	0.436015351699417	0.932225990154875	-5.28900300936247	0.0122049485838326
cg18326578	chr19	55677993	0.0501363455418844	-3.72705451531434	0.785080069586947	0.436016260935008	0.932225990154875	-5.28900406377582	-0.00635140403925807
cg07546558	chr17	34122765	0.0782100887913744	-2.96850098134164	0.785079006877975	0.436016878389432	0.932225990154875	-5.28900477981735	-0.00210680766620498
cg06673826	chr6	111580383	0.0372594802483278	-3.81589884406793	0.785075534379127	0.436018895981903	0.932225990154875	-5.28900711954203	-0.00121779833961659
cg12658694	chr1	38397304	0.0803679939734659	-2.5611264403043	0.785075279891766	0.436019043844454	0.932225990154875	-5.28900729101191	-0.0132771907592166
cg17938146	chr1	145523592	-0.055321022398836	3.16236980049148	-0.785073072852754	0.436020326182156	0.932225990154875	-5.28900877808048	0.0084873524774729
cg00078456	chr1	1564422	-0.0856759150300982	1.83166446697592	-0.785072687500043	0.436020550080698	0.932225990154875	-5.28900903772472	-0.00277541082202548
cg02538507	chr14	56264322	0.0428248773673442	3.03989562433899	0.785070064144631	0.436022074310664	0.932225990154875	-5.28901080529466	0.00867496627667896
cg07906551	chr3	159614993	-0.0710726350493553	2.27555297449156	-0.785068361476751	0.436023063601644	0.932225990154875	-5.28901195251874	0.0240340502333202
cg04099091	chr6	31138947	-0.0627718191064962	-0.0461633695963676	-0.785063468285232	0.436025906670991	0.932225990154875	-5.28901524944133	-0.0426344184905149
cg05547777	chr5	50694888	-0.146617428559937	-1.78580068179267	-0.785057894833909	0.436029145002075	0.932225990154875	-5.28901900468335	0.00848344531872683
cg11031701	chr17	59478068	-0.092540338044821	-2.98031802498512	-0.785056086434978	0.436030195735494	0.932225990154875	-5.28902022312847	-0.0121196039704964
cg06922305	chr2	85842499	-0.069595261988137	0.63758352605543	-0.785055855664491	0.4360303298201	0.932225990154875	-5.28902037861454	-0.0138497738573347
cg01042465	chr7	54765601	0.0758551599917082	-2.81234381774444	0.785053223605242	0.436031859127559	0.932225990154875	-5.28902215201197	0.000729709631194092
cg01385367	chr13	45992580	0.0468524392998581	-3.99330632430886	0.785044210950454	0.436037095781585	0.932225990154875	-5.28902822440702	0.00209988616564911
cg09333471	chr7	24796355	0.060308116325793	-3.09852492952612	0.785042842436278	0.436037890937381	0.932225990154875	-5.28902914645557	-0.00843891642300859
cg05944877	chr16	24197863	0.0742741218058508	-0.522384503483284	0.785041932105059	0.43603841987293	0.932225990154875	-5.28902975979843	-0.0650164985635882
cg02902975	chr16	67360129	-0.0650424452694214	-1.48548537902396	-0.78503583137031	0.436041964631542	0.932225990154875	-5.28903387019884	-0.0391661399001353
cg19633487	chr1	2522370	-0.164509739694326	1.47681778570538	-0.785030430392026	0.436045102819343	0.932225990154875	-5.28903750910893	-0.0126191304344024
cg02529142	chr16	90039061	0.0795806389416179	-3.62351688313643	0.785029037284516	0.436045912273576	0.932225990154875	-5.28903844771142	0.00549832693622909
cg07726241	chr15	93199180	-0.101139155845566	-0.917211924511439	-0.785028887240548	0.436045999455505	0.932225990154875	-5.28903854880304	-0.00693907365550067
cg16826504	chr17	78820581	0.0446630884673023	3.13322418516222	0.785027800009749	0.43604663118316	0.932225990154875	-5.28903928132064	0.017880032139055
cg26982386	chr7	75947745	-0.0352033501347537	-3.22818172325501	-0.785018391743567	0.436052097811409	0.932225990154875	-5.28904562006284	-0.00379495798475787
cg05152903	chr12	10872218	0.0646224738432486	1.72272284433227	0.785017987893218	0.436052332467642	0.932225990154875	-5.28904589215205	0.0257654372884391
cg09888447	chr7	2044584	-0.0421832373409812	2.07790332952968	-0.7850179595869	0.436052348914959	0.932225990154875	-5.28904591122308	0.0158056313803466
cg02572796	chr4	186732124	0.0602150667867013	-2.28653350984728	0.785014097507193	0.436054592970519	0.932225990154875	-5.28904851324483	-0.0611016524949021
cg13549904	chr1	154438143	-0.0391452649538064	1.21337516022678	-0.785013250197682	0.436055085299342	0.932225990154875	-5.289049084106	0.0226143003471578
cg03209459	chr17	44604660	-0.0687265401033269	1.88974008563739	-0.78500984615505	0.436057063220162	0.932225990154875	-5.289051377519	-0.0202080219055961
cg27458987	chr12	33050050	0.0590695613557954	-3.46860848889929	0.785001904941324	0.436061677487407	0.932225990154875	-5.28905672773247	0.0061314531654703
cg01833122	chr1	167436541	0.0484107044588452	2.34072791873693	0.78499901212034	0.436063358377351	0.932225990154875	-5.28905867669222	0.0343575678099367
cg01663970	chr12	125299686	-0.0633457574650038	2.69552958948864	-0.784995552084792	0.436065368855566	0.932225990154875	-5.28906100778824	0.0131190286498111
cg08816023	chr5	142065539	-0.0486364482694433	1.01481737214993	-0.784993641931229	0.436066478766209	0.932225990154875	-5.28906229469309	0.0277525736435785
cg16896031	chr8	26148105	0.0609360711595529	-0.135341285970567	0.784989679518033	0.436068781164757	0.932225990154875	-5.2890649642325	-0.0231227593394223
cg02464895	chr19	54704704	0.0910165553564125	-3.66328795560353	0.784986994966622	0.436070341053443	0.932225990154875	-5.2890667728491	-0.00464562639236342
cg12746016	chr22	49560550	0.0766892678321477	1.03578628541257	0.784986200406702	0.436070802742025	0.932225990154875	-5.28906730815312	0.0199248193868031
cg00151048	chr1	102098127	-0.0788332362504903	-0.607728623271668	-0.784985956198507	0.436070944642188	0.932225990154875	-5.28906747267885	-0.0354774795177436
cg12676586	chr6	49886324	0.0790156710742475	1.07135418133255	0.784983068289991	0.436072622698875	0.932225990154875	-5.2890694182905	0.0283614871809532
cg03539204	chr12	656703	-0.0841439558799005	2.51445488389782	-0.78497289062537	0.436078536593416	0.93223415762439	-5.28907627502525	-0.00288101990369949
cg25728415	chr6	32806699	-0.044724921008965	-3.42765193128374	-0.784964089645519	0.436083650581663	0.932235163613403	-5.28908220421205	-0.00480600743629359
cg06095433	chr7	124422126	-0.122344232457518	0.930175361544595	-0.784962395544887	0.436084634977358	0.932235163613403	-5.2890833455138	0.0120036523559366
cg01062651	chr4	100573753	0.065857925309276	2.3646581143861	0.784961273043486	0.436085287233048	0.932235163613403	-5.28908410173251	0.0359569930480096
cg27646729	chr12	3373764	-0.059927916542001	2.15241651063029	-0.78495264028671	0.436090303517608	0.932241412038209	-5.28908991750493	0.0385804050666309
cg24645868	chr6	132724047	-0.10165924266819	0.416358762924117	-0.784944100870887	0.436095265597705	0.932241844653883	-5.28909567033359	-0.023383084741512
cg26530713	chr1	153928406	0.0311057219178641	1.46494150396372	0.784942936433064	0.436095942231333	0.932241844653883	-5.28909645478667	0.0646604525174205
cg10777495	chr19	7680231	-0.11173219163861	1.39121017946893	-0.784941082433781	0.436097019557863	0.932241844653883	-5.28909770377798	-0.0086516945255406
cg00252804	chr1	6170117	0.0413893052610032	-1.42429200557223	0.784934751905828	0.436100698128748	0.932241844653883	-5.28910196846909	-0.0408467674136041
cg05807885	chr1	204183355	-0.0689137428569572	-4.06989998254514	-0.78493427933749	0.436100972731564	0.932241844653883	-5.2891022868232	-0.0110758103578167
cg21161931	chr9	20208778	0.0608938098578159	1.94689076535944	0.784920606729519	0.436108917736236	0.932246965276037	-5.28911149753886	0.0191287777908542
cg05494483	chr5	17001489	-0.055511944285694	2.4333101245639	-0.784920244395945	0.436109128285526	0.932246965276037	-5.28911174162708	0.0049150683617607
cg02319016	chr3	196469777	0.0878196234605463	0.0187065347044815	0.78491934952477	0.436109648288635	0.932246965276037	-5.28911234446202	-0.00820677296438593
cg05559445	chr11	2907674	-0.0836053952107427	-0.0861438785204462	-0.784911372225426	0.436114283855324	0.932252399539072	-5.28911771838454	0.00205673350086139
cg09592155	chr17	8029700	0.0877511546643938	-2.51420756566761	0.784903839338151	0.436118661203339	0.932254978125951	-5.28912279287927	0.00671636714374704
cg20519225	chr11	67765204	-0.0490989396027496	2.6693083191793	-0.784901179115398	0.436120207060498	0.932254978125951	-5.28912458491472	0.0192402209441578
cg00877958	chr16	79638229	-0.0628757039291463	-0.449171590982414	-0.784893591347635	0.436124616335104	0.932254978125951	-5.28912969631469	-0.0799087187524453
cg25594549	chr19	16740308	-0.0393842558201751	-2.8372479143793	-0.784892945353397	0.436124991725516	0.932254978125951	-5.28913013147799	0.00112286365032424
cg13331940	chr15	59663987	-0.092186576844072	-4.08307309981085	-0.784891284036056	0.43612595712603	0.932254978125951	-5.28913125059527	-0.0018957062492557
cg05134054	chr12	111751588	0.1253380910138	-2.36299892529162	0.784885979922062	0.436129039383914	0.932255643111877	-5.28913482360315	-0.0438271483575232
cg13930643	chr9	86323646	-0.0651877766250745	-2.62049968202084	-0.784883543831795	0.436130455017405	0.932255643111877	-5.28913646461764	-0.0159600954483242
cg09544549	chr22	36697013	-0.0978511679556487	2.50050985464291	-0.784860545825131	0.436143819495834	0.932276890859647	-5.28915195643586	0.022855545856771
cg08959144	chr16	29141694	0.0910671997749157	-0.696055321592971	0.784859233537563	0.436144582092684	0.932276890859647	-5.28915284040005	0.00323796789103215
cg18033092	chr11	47024513	-0.04905386435523	1.81927610562963	-0.784840327602043	0.436155568802055	0.932292999122008	-5.28916557538349	-0.0117274513409744
cg16835618	chr12	57632706	0.0502610757101564	-3.0631111881093	0.78482821161174	0.436162609791725	0.932292999122008	-5.28917373652259	0.00470214379510879
cg10387512	chr16	31885481	-0.116155797161598	-3.96467445231915	-0.784816964205836	0.436169146079574	0.932292999122008	-5.28918131248731	0.00168923503788722
cg12142062	chr18	77635987	0.0669863047743095	-0.0839574109509394	0.784806583559013	0.436175178712911	0.932292999122008	-5.28918830453158	-0.013292924495263
cg02342533	chr17	1953829	-0.081860944879054	-3.79249628216271	-0.784806062826255	0.436175481334066	0.932292999122008	-5.28918865527677	-0.00303697918922366
cg11305937	chr20	2188663	-0.0629587521326093	-3.71057632557405	-0.784805085853523	0.436176049097064	0.932292999122008	-5.28918931332672	-0.00696978011454163
cg05864696	chr6	30181175	0.2060325484528	-3.84942681121882	0.784804087164505	0.43617662948083	0.932292999122008	-5.28918998600307	-0.0053590801745992
cg05341848	chr10	17632231	-0.0694852180431181	1.51021135533665	-0.784800202747	0.436178886897476	0.932292999122008	-5.28919260238097	0.0274041815255935
cg09091443	chr5	134181607	-0.394744767699814	-3.40695544924879	-0.78480000503322	0.436179001798383	0.932292999122008	-5.2891927355522	0.00360902665594628
cg21932416	chr2	176997707	-0.114637355232548	-0.399705542780455	-0.784799386559042	0.436179361223344	0.932292999122008	-5.28919315212876	-0.00473190533159601
cg07580620	chr8	97924939	-0.208187437382136	-1.00609196214059	-0.784798300501181	0.436179992383998	0.932292999122008	-5.289193883648	-0.0976527330779965
cg23664318	chr19	36630914	0.101402883348217	-4.53772771230644	0.784795475726083	0.436181633999715	0.932292999122008	-5.28919578628359	0.00182993267186923
cg26665274	chr20	6747409	0.0935454415470889	0.899671605383698	0.784793040906496	0.436183048996051	0.932292999122008	-5.28919742625816	-0.0261341642774698
cg25189873	chr13	51915101	-0.0378797125824262	0.556351026520065	-0.784789469932276	0.436185124274013	0.932292999122008	-5.28919983148157	0.00676252545089739
cg09133511	chr2	113384907	-0.0390351345183607	0.121783139328842	-0.784778486151386	0.436191507554364	0.932292999122008	-5.28920722952117	0.030653434457255
cg09011891	chr5	134526752	-0.0455769794061188	-0.258112669494568	-0.784776635944886	0.436192582816774	0.932292999122008	-5.28920847570336	0.0105324480500717
cg11422156	chr10	45477807	0.0376968219819192	0.994398314716501	0.784776208389374	0.436192831294328	0.932292999122008	-5.28920876367734	0.0250493201357948
cg22345214	chr4	46995509	-0.152290468976781	-2.358890515474	-0.784775787831478	0.436193075705238	0.932292999122008	-5.28920904693801	-0.0310590302073286
cg09679558	chr12	11460710	-0.119112566829923	0.143419244049962	-0.784774800746004	0.436193649358941	0.932292999122008	-5.28920971177454	-0.0656570263041488
cg00801568	chr15	66649150	0.0719034842512782	-1.60288253594331	0.784773458118078	0.436194429640091	0.932292999122008	-5.28921061608003	-0.0242545547245102
cg18436123	chr2	243031026	0.0788306645676119	-3.44756571617785	0.784766848760785	0.436198270743812	0.932292999122008	-5.28921506768459	-0.0112411413726198
cg00560689	chr1	2883706	-0.0890778301773845	0.131770183186403	-0.784764865794898	0.436199423171073	0.932292999122008	-5.28921640326573	-0.0203924559871486
cg05059607	chr17	65488100	-0.054209448330975	2.27822083108283	-0.784763411951467	0.436200268092859	0.932292999122008	-5.28921738246651	0.0132809764233429
cg02621571	chr20	36156771	0.0379106550083129	-3.15724626612157	0.784752115209954	0.436206833387935	0.932300567835342	-5.28922499105105	-0.00153165222297227
cg02909688	chr1	147752823	-0.138987373592598	-3.52144095572053	-0.784749898174065	0.436208121863248	0.932300567835342	-5.28922648425718	-0.0113682532746675
cg23216612	chr7	105171843	0.0678326814593699	0.99094078091022	0.784746511958625	0.436210089835298	0.932300567835342	-5.28922876491494	0.0408693331863
cg22633381	chr12	1799875	-0.038222211895358	-3.47862398680171	-0.784742627053864	0.436212347637879	0.932300918992749	-5.2892313814343	0.0021758695237843
cg17434483	chr19	19257032	0.0430585809960558	-3.24791661732585	0.78473358617879	0.436217601979136	0.932307674510095	-5.28923747049866	0.00187055830929164
cg05258123	chr7	101813842	0.0400350943241789	1.84459079933209	0.784718857245092	0.436226162165013	0.932316908900627	-5.28924739034638	0.0594052235517942
cg26105956	chr1	154471433	-0.155422706482967	0.059169027952289	-0.784714835969044	0.436228499274152	0.932316908900627	-5.28925009861999	-0.0626206559060472
ch.17.73175810F	chr17	75664215	0.066544430492988	-3.8651662309098	0.784708816228524	0.436231997876649	0.932316908900627	-5.28925415280645	-0.0097465519532055
cg14966878	chr1	11560374	-0.0868276244514899	0.361378728488938	-0.784708400914489	0.436232239252903	0.932316908900627	-5.28925443251183	-0.0312536638423998
cg16317273	chr5	38258028	0.132715513801371	-1.10276320898002	0.78470787140047	0.43623254700113	0.932316908900627	-5.28925478912833	0.0622615554923521
cg02661623	chr7	105603743	0.0456544701963926	1.91004109015663	0.784704538793929	0.436234483881521	0.932316908900627	-5.28925703356298	0.0725539698553734
cg13609723	chr8	23539939	0.0913039531406156	-3.63935004250966	0.784698730361715	0.436237859701309	0.932317006457414	-5.28926094538769	0.0128878256138488
cg09520794	chr13	34256553	-0.0717887283820468	2.23034593423596	-0.784693325414082	0.43624100103263	0.932317006457414	-5.28926458545096	0.00463630077997146
cg10342963	chr15	99443213	-0.0593260310558842	-2.45428129427592	-0.7846926761938	0.436241378357449	0.932317006457414	-5.28926502267889	-0.0284627922142452
cg27167221	chr1	7103111	-0.114580772105452	-1.77683718271056	-0.784688915688129	0.436243563955517	0.932317006457414	-5.28926755524548	-0.0436922493276702
cg18689929	chr5	34005493	-0.0672615617553699	1.87041399545673	-0.78468644965115	0.436244997214603	0.932317006457414	-5.28926921602712	0.0465871571395954
