## Supplementary Data 6 for "Large-scale placenta DNA methylation mega-analysis reveals fetal sex-specific differentially methylated CpG sites and regions": SupplementaryTable3.csv (part 33 of 69)

ID	CHR	Pos	logFC	AveExpr	t	P.Value	adj.P.Val	B	MD
cg04383012	chr2	231921692	0.0403149540015797	-3.48813260997636	0.784679367574545	0.436249113328447	0.932320836259643	-5.28927398550675	0.00426748032989287
cg09663101	chr22	21213549	0.0638853187035578	-2.90415507369467	0.784676162160508	0.436250976327604	0.932320836259643	-5.28927614420404	0.0131637826729935
cg14426030	chr8	74194663	-0.0432411663555158	0.393106167593384	-0.784660686341253	0.436259971000605	0.932334028214331	-5.28928656632788	-0.0223289729760668
cg18392783	chr11	6341351	0.212893642447819	-1.87226239982157	0.784658337373543	0.43626133624951	0.932334028214331	-5.28928814821259	0.0552194270605686
cg14480531	chr17	55700565	0.0385892502640643	0.410336838843872	0.784647363049359	0.436267714695202	0.932334919546339	-5.28929553868127	0.0604138522440119
cg00088299	chr4	2538934	-0.075230332509804	-4.36156583674446	-0.784645976726626	0.436268520451193	0.932334919546339	-5.28929647226916	-0.000491752838385005
cg19703614	chr12	128732122	-0.0995825198812244	0.423788860189545	-0.784642279046836	0.436270669614271	0.932334919546339	-5.28929896238069	-0.0213245061452831
cg15927263	chr19	2236466	0.037934484756171	-3.8531922017439	0.784638786528096	0.436272699539543	0.932334919546339	-5.28930131432107	-0.000844746925802636
cg15041767	chr6	37133281	0.0452519741058543	2.79144781550654	0.784635566760598	0.436274570941027	0.932334919546339	-5.28930348257563	0.0138340107090447
cg11591325	chr5	76012591	0.147554534436627	-3.17095172002244	0.78463339446714	0.436275833529667	0.932334919546339	-5.28930494543574	0.0106746114381129
cg00239657	chr5	2703942	-0.0819597172066834	1.22259798118401	-0.784624807088007	0.436280824739948	0.932334919546339	-5.28931072828732	0.015008518188974
cg13273540	chr3	176850227	0.0360695997189816	0.638985237465128	0.784624696381566	0.436280889085661	0.932334919546339	-5.28931080283806	0.0135737616171345
cg16841327	chr22	46466183	0.101475161075773	-2.30867188257433	0.784620788833504	0.436283160266632	0.932334919546339	-5.28931343421044	0.015986048211763
cg24677501	chr11	64008407	0.0372672184787821	-3.48154463718636	0.784617931883053	0.436284820814051	0.932334919546339	-5.2893153580944	-0.00153030134635798
cg16553435	chr16	89267943	0.040031849509051	-3.10908144443818	0.784615380332955	0.436286303856567	0.932334919546339	-5.28931707631454	0.00309848189893408
cg12706662	chr7	133997541	-0.0788528480579238	3.29074942196835	-0.784609583156295	0.436289673372155	0.932334919546339	-5.28932098012744	0.0116268865328866
cg09074743	chr4	119199621	0.0613283334592272	-3.79490038194494	0.784606529551552	0.436291448236951	0.932334919546339	-5.2893230364105	0.00112139668888894
cg14591290	chr13	53025608	-0.0627702546707872	2.05320521606166	-0.784605389301894	0.436292110992122	0.932334919546339	-5.28932380424726	0.0351522922845522
cg04389426	chr9	16871106	0.0797187745041728	-4.4741850394182	0.784603589703868	0.436293156986104	0.932334919546339	-5.28932501608274	-0.00166300317349355
cg27200446	chr6	41606439	-0.093067658868009	-3.71566732846111	-0.78459931546877	0.436295641338089	0.932335754606509	-5.28932789430898	0.00612421456617923
cg03593057	chr17	40128637	-0.0463589179106972	0.183108945364324	-0.784584389472613	0.436304316974478	0.932349819972175	-5.28933794520261	-0.00262902202916437
cg02479842	chr2	11123536	0.0822785021460191	-0.792820928935252	0.784570696329226	0.43631227611338	0.932362354108453	-5.28934716575208	0.0202782630208231
cg06388946	chr2	46525020	-0.0340218172111032	-3.26775927910213	-0.784566797119195	0.436314542544771	0.932362723349353	-5.28934979133379	-0.00388398595252083
cg26074851	chr5	133512410	-0.0753453322864735	-3.11382476416133	-0.784560553238177	0.436318171840076	0.932363433228792	-5.28935399570253	-0.00373979777584975
cg26312888	chr14	101875604	-0.0456757619669528	-0.00506233487296639	-0.784559021754375	0.436319062027451	0.932363433228792	-5.28935502693479	-0.0262794549648173
cg09444685	chr5	159355481	0.0731194289605508	-1.7334248446405	0.784554177091953	0.436321878033853	0.932364976831877	-5.28935828909954	0.00474039460578504
cg20500237	chr22	33197638	-0.142665822549457	-2.16491109310086	-0.784526761153178	0.436337814013828	0.932389520176265	-5.28937674931663	0.00302913422266882
cg02264862	chr5	153850878	-0.144759105927414	0.00319844981607274	-0.784518930021525	0.436342366055489	0.932389520176265	-5.28938202220671	0.0228834892051894
cg09066427	chr9	33261969	0.283179727630129	2.71388179845165	0.784518124308835	0.436342834397793	0.932389520176265	-5.28938256470961	0.0182533025868817
cg04539503	chr19	34311327	-0.0739298048884711	-1.90231659790742	-0.784516181578667	0.436343963663504	0.932389520176265	-5.28938387278753	-0.00304821728771096
cg02143487	chr17	79316286	0.0806412445846647	-0.440197548123863	0.784513154606652	0.436345723178269	0.932389520176265	-5.28938591090022	0.0578866038147055
cg09559324	chr16	31475905	-0.034965036097629	2.8279238812379	-0.784506145583057	0.436349797391493	0.932389520176265	-5.28939063016787	-0.00134130216794315
cg00245465	chr12	8756853	-0.0739127745726927	-0.170560554663318	-0.784506005622724	0.436349878748024	0.932389520176265	-5.28939072440457	0.0210875129956065
cg13685727	chr9	90589530	-0.245073717906826	-4.39661167725946	-0.784505602179208	0.436350113262844	0.932389520176265	-5.2893909960471	-0.0256622310767581
cg14613271	chr2	108602931	0.188385469855782	-0.647295938220456	0.784496777458251	0.436355242940998	0.93239504116941	-5.28939693778529	0.0732916077585938
cg03353436	chr11	7985166	-0.0762863432143602	2.04439637140663	-0.784493953515817	0.436356884464006	0.93239504116941	-5.28939883914914	0.0133825204241582
cg07701282	chr16	67264290	-0.0369387111081768	0.733242797582409	-0.784483126449954	0.436363178138191	0.932395811535809	-5.28940612896396	0.00544755118521278
cg16213028	chr3	181861227	-0.0829780843924731	-1.38470592088876	-0.784475660819705	0.43636751787202	0.932395811535809	-5.28941115548227	-0.0565677969573414
cg12277122	chr19	12902277	-0.0741797731658425	-2.39502446979167	-0.784475184588865	0.436367794703514	0.932395811535809	-5.28941147612114	-0.00671947063560122
cg25474312	chr21	31914550	0.121244812370872	-0.185516248116478	0.784471644891773	0.436369852321597	0.932395811535809	-5.2894138593386	-0.015111931931966
cg10943932	chr11	2922833	-0.110561501592621	1.53120016406762	-0.784468426961445	0.436371722902367	0.932395811535809	-5.28941602590693	0.00504723647358807
cg25631650	chr19	633157	0.0409228392286204	-3.31593202890283	0.784459643280785	0.436376828874336	0.932395811535809	-5.28942193973996	-0.00359410751321748
cg19078903	chr1	21112721	0.0527219351388726	-3.42032526869379	0.784456067566469	0.436378907454709	0.932395811535809	-5.28942434716075	0.00172092500271269
cg15132169	chr6	149805995	-0.0585660678970415	0.349182836813482	-0.784455342365644	0.436379329018243	0.932395811535809	-5.28942483541532	0.0294885595396576
cg00921097	chr1	202090980	-0.0361555772861383	1.32022778718752	-0.784453260879601	0.436380538999748	0.932395811535809	-5.28942623681103	0.0274420159083514
cg08695337	chr12	96665945	0.0551722056920678	1.3084855675318	0.784447669822708	0.436383789127686	0.932395811535809	-5.28943000106679	-0.00334246524711534
cg25721369	chr7	35808698	-0.0754026174839731	2.70566567439693	-0.784445944995885	0.436384791786782	0.932395811535809	-5.28943116232485	-0.00600070639897576
cg13677149	chr7	27284789	-0.125704431101191	0.960396146159474	-0.784444421756834	0.436385677262025	0.932395811535809	-5.28943218785972	0.00623357944827752
cg21824620	chr17	40986379	-0.0558581473468315	1.57220334492971	-0.7844399354076	0.436388285231279	0.932395811535809	-5.28943520832486	0.010918242873811
cg03807917	chr19	54224533	0.0520422291686524	2.64662460379935	0.7844359361364	0.436390610063956	0.932395811535809	-5.28943790084723	0.023219868589846
cg19788934	chr12	121455706	0.0462065753462862	0.891231143230356	0.784432274712145	0.436392738507887	0.932395811535809	-5.28944036590133	0.00815758581437132
cg11372090	chr7	37488660	-0.0611779557199116	-2.66177401824029	-0.784431314749363	0.436393296550482	0.932395811535809	-5.28944101219448	-0.019328427240546
cg06935356	chr16	17565189	0.0380196857515883	-2.49540349072033	0.784430797808334	0.436393597057216	0.932395811535809	-5.28944136022375	0.00310886791412629
cg03212678	chr11	800670	-0.0350686452101977	2.24168928209035	-0.784428501664523	0.436394931846694	0.932395811535809	-5.28944290609416	0.0116967138537045
cg18105749	chr15	79711400	-0.137414184239468	-1.40696041254405	-0.784407293170537	0.436407260838189	0.932400282647735	-5.28945718442704	-0.0180547359780857
cg21129641	chr2	24232750	0.0598672299920232	-0.781191414612212	0.784405564760635	0.436408265612226	0.932400282647735	-5.28945834803917	0.0154472950280877
cg00313498	chr4	7787944	-0.0652024601454569	4.00344064477514	-0.784404206640998	0.436409055126919	0.932400282647735	-5.28945926236017	0.00115405778277788
cg16667275	chr11	43333495	0.138836478099386	-3.59794668840028	0.784401854823794	0.436410422309094	0.932400282647735	-5.28946084566023	0.0087358517449863
cg13725636	chr8	1471446	0.112183388142552	0.502234140591874	0.7844002363548	0.436411363175343	0.932400282647735	-5.2894619352499	0.0121025914203907
cg06185850	chr1	150529828	-0.0224119909035734	2.90766597033418	-0.784397977896737	0.436412676089109	0.932400282647735	-5.28946345569095	-0.00255754052620472
cg04813787	chr6	167814397	0.065197009915951	-1.30377012228669	0.784397864039418	0.436412742278066	0.932400282647735	-5.28946353234195	-0.0500077085654697
cg24094374	chr14	81685932	0.0850328262018975	-4.30674940160604	0.78439348419085	0.436415288430757	0.932400282647735	-5.28946648093473	-0.00039331276844802
cg09429700	chr3	57131870	-0.0299486523120567	2.42039931618908	-0.784391387547267	0.436416507283025	0.932400282647735	-5.28946789242721	0.00498913168844928
cg24025893	chr10	134756164	-0.0414730861958091	-1.1611062421997	-0.78438888564251	0.436417961730436	0.932400282647735	-5.2894695767429	-0.0125740607675427
cg09145391	chr17	7338890	-0.0664635547273749	-3.67132683646125	-0.784381834568574	0.436422060789324	0.932400298857837	-5.28947432359189	-0.00373779769115841
cg06603377	chr14	89629090	0.0449008657628448	1.42483966029127	0.784381669472694	0.436422156766145	0.932400298857837	-5.28947443473548	0.00167990566270693
cg14123882	chr2	365531	0.0790298036401864	-0.603592581210147	0.784373951343106	0.436426643636758	0.932405411704827	-5.28947963060394	-0.0723983593400093
cg08673864	chr5	99870961	0.0361039074369233	-3.43377910154951	0.784365126010594	0.436431774204139	0.932406786883909	-5.28948557178384	0.000729440950766908
cg00128482	chr8	75737456	-0.0795012157749686	-1.54302969524422	-0.784362892611165	0.43643307258653	0.932406786883909	-5.28948707528943	-0.073512791979966
cg22021022	chr1	183275320	0.0642930142512525	1.21647505763896	0.784362013377153	0.436433583728132	0.932406786883909	-5.28948766718118	0.0340623696743745
cg23242697	chr8	93115324	-0.0887751259781202	-2.57135053256818	-0.784358438012589	0.436435662265544	0.932406786883909	-5.28949007407506	0.00623898120821656
cg09097040	chr12	68726427	0.068104752652448	-3.52712987979174	0.784351394314869	0.436439757134862	0.93240966924306	-5.28949481577927	0.00145963191683897
cg16444968	chr16	89641723	-0.114063126922962	-1.12314485914394	-0.784343321055739	0.436444450570023	0.93240966924306	-5.28950025051676	-0.00263229143186888
cg06197574	chr15	85523513	-0.0792707274398674	-3.46649842466523	-0.784342905782376	0.436444691992367	0.93240966924306	-5.28950053006802	-0.0113628493655703
cg20937029	chr17	76870563	0.0735669617828403	2.11632424565483	0.784341165912854	0.436445703479673	0.93240966924306	-5.28950170130154	0.0157219836869769
cg15168294	chr8	143419464	-0.102891304716683	0.14761318553788	-0.784338109849919	0.436447480150099	0.93240966924306	-5.28950375855506	0.0177128336434186
cg13640791	chr19	3572410	0.0549442655115154	-3.49935511064337	0.784322128624672	0.436456771052939	0.932419275092281	-5.28951451652845	0.00214363098793242
cg10521094	chr7	107262441	0.0727595938874129	3.49714141645561	0.784320687615485	0.436457608809011	0.932419275092281	-5.28951548655238	0.017968564619961
ch.8.54126760R	chr8	53964207	-0.0714681124870788	-3.13586168034904	-0.784317091916179	0.436459699236296	0.932419275092281	-5.28951790701127	-0.0197763341861826
cg04376312	chr3	123602485	0.103740571057083	0.972583336123831	0.784312968687234	0.43646209636015	0.932419275092281	-5.28952068256549	0.0250222824168111
cg03034198	chr11	57791564	0.0410673661561518	1.33563023021335	0.784312182729688	0.436462553293602	0.932419275092281	-5.28952121163171	0.049050163205947
cg06855485	chr4	144303008	0.0365684212803359	1.16750338783914	0.78430230640722	0.436468295131886	0.932419275092281	-5.28952785982033	0.0654718377831995
cg05963354	chr7	525943	0.038108793563118	0.846820393899134	0.784298187322139	0.436470689874591	0.932419275092281	-5.28953063253426	0.0327760880473876
cg02805106	chr15	90039409	-0.0587338488869905	-2.38269411950429	-0.784294022112426	0.436473111441036	0.932419275092281	-5.28953343628204	-0.0347205141529696
cg03400374	chr1	6086275	0.0574040573869143	-0.762198685291734	0.784292733683879	0.436473860508256	0.932419275092281	-5.28953430356525	-0.0227578912198852
cg02109162	chr15	99646443	-0.0919571113612633	-1.55571023398899	-0.784290264969014	0.436475295773044	0.932419275092281	-5.28953596533376	0.0138390896636544
cg12679910	chr17	73900713	-0.041542339450145	-3.70411659149907	-0.784287882485947	0.436476680906926	0.932419275092281	-5.28953756905213	0.00218385490085535
cg14663973	chr2	109252890	-0.0379835094495244	-2.88212279115506	-0.784278236463545	0.436482288961874	0.932419275092281	-5.28954406202083	-0.0231202038168896
cg10633981	chr11	16779768	0.0764162000811827	0.36946631924817	0.784275739027746	0.436483740941125	0.932419275092281	-5.28954574309202	0.01268943530274
cg26940909	chr11	5626645	-0.0875286723386115	1.70615166976485	-0.784266991156659	0.436488826871157	0.932419275092281	-5.28955163140815	-0.0113831574483976
cg07492251	chr5	134094363	-0.0923594179643379	-4.24512276962238	-0.784261479699588	0.436492031198547	0.932419275092281	-5.28955534121529	-0.00189145483167188
cg09701145	chr11	2019436	0.0391016094629937	-1.1847358912645	0.784254873130996	0.436495872235458	0.932419275092281	-5.28955978811757	-0.042008460869383
cg12181372	chr20	58508123	0.101993777917919	1.01711865984788	0.784249963483085	0.436498726701338	0.932419275092281	-5.28956309279357	0.0662927289895983
cg07149055	chr6	25723861	-0.0453358357050009	-0.126673721789356	-0.784242835836525	0.436502870729796	0.932419275092281	-5.28956789036501	-0.0554808292628399
cg01561271	chr1	146696779	-0.0992928931778671	-4.20447349764573	-0.784242612251618	0.436503000722901	0.932419275092281	-5.28956804085784	-0.0181945218160244
cg13680876	chr9	71990127	-0.0605654249181245	0.911950053835014	-0.784241359880001	0.436503728856889	0.932419275092281	-5.28956888381622	-0.036591756885185
cg06524757	chr13	72441523	-0.0708339597924802	-0.917301839867709	-0.78423909256085	0.436505047087364	0.932419275092281	-5.28957040992196	-0.036750672291642
cg04910082	chr22	43463123	-0.102834617653203	1.11011643880827	-0.78423243785274	0.436508916180936	0.932419275092281	-5.28957488910259	0.0430772454907266
cg03692563	chr11	31846414	-0.0804725084070828	0.682379620007103	-0.784231277967157	0.436509590548561	0.932419275092281	-5.28957566979977	0.0494251929377304
cg01493783	chr12	124343736	-0.0665576799427908	1.84278419546455	-0.784223888207626	0.436513887033914	0.932419275092281	-5.28958064368161	-0.023786492047557
cg24045861	chr19	37827884	0.0821819814984866	2.63771843132035	0.784221956996819	0.436515009864699	0.932419275092281	-5.2895819435289	0.0190731767962276
cg02606840	chr2	99280930	-0.0863810460017994	1.52447327467899	-0.784221572920567	0.436515233171773	0.932419275092281	-5.28958220204016	-0.0192055397004651
cg09265000	chr12	53614270	0.0448635307447609	-3.10641979477441	0.78421954769356	0.436516410666982	0.932419275092281	-5.28958356516328	-0.000989468519208878
cg03393602	chr18	19285336	-0.125097409589663	-1.4197611349146	-0.784214181036167	0.436519530925502	0.932419275092281	-5.2895871772923	-0.0314223045922417
cg01848352	chr18	159265	-0.0755066644706413	-3.65030899599814	-0.784212338228525	0.436520602365731	0.932419275092281	-5.28958841762287	-0.0151553686795795
cg18700664	chr5	173043808	0.0956727248225741	-3.65234534387173	0.78421046289992	0.436521692715811	0.932419275092281	-5.28958967983927	-0.00241322325315085
cg18007935	chr8	47160997	-0.0860489031752059	0.593454849387309	-0.784207752341444	0.436523268686548	0.932419275092281	-5.28959150421373	-0.00965642489281127
cg23155089	chr6	44698962	0.0699933362714757	-0.27768778436069	0.784205137575401	0.436524788964924	0.932419275092281	-5.28959326410812	0.052721426117285
cg27378180	chr15	76005446	0.0425335254632529	-2.06257123342624	0.784198914018004	0.436528407480923	0.932419275092281	-5.28959745291259	-0.00841111223594157
cg23995143	chr10	30791343	-0.0582438562908185	-2.53585651719711	-0.784193337323048	0.43653164991169	0.932419275092281	-5.28960120631475	-0.0233047847529866
cg11901043	chr12	22093960	-0.108215367603128	-2.29742406886797	-0.784186985670545	0.436535342939675	0.932419275092281	-5.28960548127151	-0.013010445423554
cg14427009	chr13	58207058	0.116802943968997	0.314028921147441	0.784186563366243	0.436535588479836	0.932419275092281	-5.28960576550071	0.0509921947785095
cg20517742	chr7	123453915	0.08142809434321	2.80729042322575	0.784184954033133	0.436536524194264	0.932419275092281	-5.28960684865063	0.0198438575361702
ch.2.126989343R	chr2	127272873	0.0486336965641149	-3.58102497978716	0.78418471763437	0.436536661643678	0.932419275092281	-5.28960700775691	-0.0093544249673078
cg08942875	chr4	48908902	-0.0403317587573839	0.381975689647067	-0.784181799449665	0.43653835836694	0.932419275092281	-5.28960897181376	0.062540367110587
cg23643375	chr17	45933306	-0.243076137306049	0.837484192992505	-0.784181783650426	0.436538367553119	0.932419275092281	-5.28960898244727	0.0457759429132302
cg18985109	chr14	78266276	0.0761240049837674	-2.75789481875139	0.784177707330329	0.43654073765886	0.932419275092281	-5.28961172596434	-0.0108157651808977
cg24048921	chr22	41074275	0.0510962312045646	0.921478883268509	0.78417699267292	0.436541153184823	0.932419275092281	-5.28961220695428	0.0322717452648787
cg01835766	chr20	55043526	0.104005730999991	-4.32188180100666	0.784175521658975	0.436542008482769	0.932419275092281	-5.28961319699782	0.00349193501528251
cg10331082	chr17	6796906	0.0764053769423204	-0.0675420899785179	0.784165982299203	0.436547555017748	0.93242395274428	-5.28961961727486	0.0298177344801842
cg23755884	chr8	93770567	0.10088917788748	0.439524297325354	0.784164553065679	0.436548386030339	0.93242395274428	-5.28962057918561	-0.0623413321301913
cg06684503	chr17	36873584	0.0511070237913051	1.15803488614231	0.784160479263693	0.436550754704209	0.932424539893141	-5.28962332094929	0.0356063535912292
cg13054323	chr6	33254599	-0.0783858860330498	3.19235443679397	-0.784145708815875	0.436559342906168	0.932425805483309	-5.28963326168869	0.00198086716853274
cg04334417	chr11	32112457	0.0776713152976646	-4.14622743542688	0.784138504617588	0.436563531787075	0.932425805483309	-5.28963811015927	0.00488813609751744
cg12502823	chr8	145754126	-0.0856541275410839	-3.43734827176586	-0.784135198930909	0.436565453886488	0.932425805483309	-5.28964033489261	-0.00329943332424266
cg05218283	chr7	131012399	0.043526408347843	-3.80877233226809	0.784130745229669	0.436568043509645	0.932425805483309	-5.28964333222747	-0.00485032415624177
cg11360416	chr10	134752049	0.134999606137403	-0.575890271767541	0.784126141592922	0.436570720323004	0.932425805483309	-5.28964643045133	0.0208032783135592
cg03737080	chr1	154956500	0.0538941140731585	-1.23633951200413	0.784116408909233	0.436576379484808	0.932425805483309	-5.28965298043914	0.0241439266979018
cg08598221	chr8	121824929	-0.0786487796966727	0.41669864653428	-0.784113601225011	0.436578012047677	0.932425805483309	-5.28965486996467	0.00397668922851824
cg03028280	chr3	183967365	0.0806302008441122	-2.69618354996857	0.784110051426783	0.436580076127137	0.932425805483309	-5.28965725891137	-0.010943167108631
cg03381359	chr10	101604027	0.0487782761055689	1.83767307455975	0.784109338617286	0.436580490600812	0.932425805483309	-5.28965773861734	0.070591102285972
cg05776004	chr1	2100984	0.0430116029814043	1.86802256558908	0.784108529099165	0.436580961307437	0.932425805483309	-5.28965828340569	0.000272187661769174
cg06601203	chr10	112113375	-0.0541867972665364	-0.389961490950133	-0.784106628660455	0.436582066347615	0.932425805483309	-5.28965956235806	0.0261344153900735
cg08015507	chr3	48720378	0.0381005686946697	0.98354723286933	0.784102267487399	0.436584602227012	0.932425805483309	-5.28966249731771	0.0217221671023584
cg15308062	chr12	21680981	-0.106203596884092	-3.54410583781391	-0.784096718826419	0.436587828604399	0.932425805483309	-5.28966623140389	-0.00471857711412647
cg12315995	chr15	25920224	0.0373153731324625	2.4441063190589	0.784095688037951	0.436588427978061	0.932425805483309	-5.28966692509148	0.0128613835796275
cg15075902	chr1	55240609	-0.0421703599573427	2.6380657754183	-0.784095343652839	0.436588628228145	0.932425805483309	-5.28966715685142	0.0202045459386453
cg26824709	chr5	159740383	-0.0512507755414551	-1.22090109965293	-0.784091781632643	0.436590699444118	0.932425805483309	-5.28966955396896	-0.0194924738469274
cg13355129	chr12	58637434	-0.0496471527633692	-1.81598788429729	-0.784091068918011	0.436591113868614	0.932425805483309	-5.28967003360021	-0.0840898679177214
cg06617335	chr15	78286905	0.0380681841439299	0.949598190870547	0.784090951827713	0.436591181953513	0.932425805483309	-5.28967011239771	0.0707397126161453
cg23353861	chr19	42727308	-0.0332473516778982	2.13938846155425	-0.784087980586423	0.436592909653524	0.932425805483309	-5.28967211193113	0.0101290587998049
cg01566745	chr16	2741070	0.0418022540434495	2.37214276458526	0.784085866506105	0.436594138939055	0.932425805483309	-5.28967353462302	0.0239161423639432
cg19851179	chr11	73309269	-0.0478798333063949	-4.04293435207559	-0.784083841123955	0.436595316650715	0.932425805483309	-5.28967489762107	-0.000928512833821268
cg03162092	chr20	45180310	-0.0953369286723125	1.11783170710389	-0.784073969980431	0.436601056513413	0.932427730496208	-5.28968154044161	-0.00801219295841082
cg12235572	chr11	44756227	-0.0416460627269371	-0.826117268944019	-0.784071258352206	0.436602633276126	0.932427730496208	-5.28968336522706	-0.0485811439708387
cg18731398	chr3	123414733	0.0554497253773212	-0.807286123314966	0.78406446783875	0.436606581851563	0.932427730496208	-5.28968793486422	0.0204215222001162
cg03284308	chr16	81039325	0.10721495590252	-0.281040486681049	0.784063811873494	0.436606963286035	0.932427730496208	-5.28968837629023	0.0763378305359472
cg05147280	chr16	77709878	0.0735877393392413	-2.92496195170609	0.784060013131842	0.436609172204194	0.932427730496208	-5.28969093261281	-0.0304701654768888
cg23671699	chr19	2307632	0.0535903169718406	0.345115137591448	0.78405392531128	0.436612712205364	0.932427730496208	-5.28969502932144	-0.00140912802730631
cg08168585	chr16	50276772	0.0683435418951361	1.42920269511579	0.784049749998963	0.436615140113718	0.932427730496208	-5.28969783901809	0.0367918507970272
cg26898166	chr2	73143799	-0.0719588209687848	-1.62391272125765	-0.78404920310433	0.436615458128856	0.932427730496208	-5.28969820703931	-0.00565145377125562
cg25848520	chr11	32619691	-0.0630276585697711	2.01907800303987	-0.784045603853573	0.436617551069677	0.932427730496208	-5.28970062907301	-0.0192242077075405
cg04355871	chr11	64022825	-0.038348273042472	2.87999746210379	-0.784043913771032	0.436618533843695	0.932427730496208	-5.28970176637178	0.00399764538658909
cg15977773	chr1	76076088	-0.11301370843124	-1.01578370447668	-0.784042682787359	0.436619249654987	0.932427730496208	-5.28970259472995	-0.0244027110961331
cg08820801	chr19	39465821	0.0533057266572238	0.4718326242967	0.784032814452762	0.436624988070898	0.932435513794531	-5.2897092353211	0.0748575189485116
cg22166084	chr17	3602036	0.0773662577068927	2.12502464581203	0.784022384291947	0.4366310532362	0.932443400126147	-5.28971625388746	0.0154489357059727
cg17846467	chr12	12446971	0.0517033553463179	3.13156030384333	0.784019262476409	0.436632868589669	0.932443400126147	-5.28971835457274	0.00761600220299141
cg20934520	chr17	34838488	0.0618445288672274	-3.42376908210598	0.784011298382893	0.436637499775565	0.932448818723725	-5.28972371361423	-0.0161413106675455
cg04415736	chr14	100798844	0.0355929176128554	-0.098506202186089	0.784007248888652	0.43663985460095	0.932448831374133	-5.2897264385001	0.0167988057450627
cg02978729	chr20	45321858	-0.0353816679264987	2.20827919028388	-0.784004086851097	0.436641693365761	0.932448831374133	-5.28972856621097	0.0396074046437997
cg00921973	chr9	130701076	-0.0382527192438689	-1.52461603728067	-0.783978768322684	0.436656416575687	0.93246884644195	-5.2897456025539	-0.0472291646101972
cg09242343	chr2	225392489	-0.0499802267711318	2.85171917933969	-0.783971962629409	0.436660374267078	0.93246884644195	-5.28975018188062	0.00445098759449913
cg20930487	chr1	53542934	0.0256285128017978	-0.263477465617684	0.78396801995668	0.436662667045715	0.93246884644195	-5.28975283475748	-0.0101994611732304
cg17765553	chr8	35731494	0.0995890920239852	-1.05940866611086	0.783964048116039	0.436664976793558	0.93246884644195	-5.28975550724721	-0.0169099280838672
cg16819777	chr10	103329853	0.0331132848841743	-3.26759231321839	0.783955954480559	0.43666968351466	0.93246884644195	-5.28976095308397	-0.00564462650723284
cg10815272	chr5	49962509	0.0847884962086297	-3.3088919261337	0.783954529597119	0.436670512135393	0.93246884644195	-5.28976191181713	-0.00705102182022178
cg10771090	chr1	47690795	0.0827945267973164	-1.36750308626396	0.783953460233289	0.436671134009357	0.93246884644195	-5.28976263133773	0.0002826161516718
cg25023165	chr1	229275061	0.0456799953304433	1.9568209673382	0.783952811841667	0.436671511072926	0.93246884644195	-5.28976306760705	0.0434488873760869
cg00963071	chr2	234662401	0.16003084127728	-0.908254471407275	0.783949934582128	0.43667318430747	0.93246884644195	-5.28976500356254	-0.0474754992192619
cg04347517	chr17	7475934	0.0838172163702992	-3.03945269918592	0.783948178159791	0.436674205734931	0.93246884644195	-5.28976618536266	0.00524790184975787
cg24947985	chr17	16557942	-0.0695411437388876	-1.50738121186953	-0.783939383573137	0.436679320148222	0.93246884644195	-5.28977210271826	-0.0574341451136959
cg02385411	chr17	7674264	-0.0501311483961468	0.667889601215341	-0.783939128399825	0.436679468542511	0.93246884644195	-5.28977227440827	-0.0469169543072248
cg25803316	chr8	86157610	0.208756068989398	-2.698663817406	0.783935473966239	0.436681593756587	0.93246884644195	-5.28977473324005	0.0134983475017015
cg00869941	chr3	187929592	-0.0532737603982942	2.43981390120018	-0.783933973372557	0.436682466419678	0.93246884644195	-5.28977574288917	0.0137379205786804
cg08063784	chr3	129159448	0.0648336423629476	-2.11403279520244	0.783933960205453	0.436682474076949	0.93246884644195	-5.28977575174843	-0.00244375360329419
cg18046570	chr17	26368374	0.0714669911683867	-3.42782524427568	0.783929590410424	0.436685015316299	0.932469581350057	-5.28977869188045	-0.0183053990070278
cg01736278	chr10	931793	0.0436351606730372	1.75709297290003	0.783923496886383	0.436688558999	0.932469581350057	-5.28978279176357	0.0211657754513273
cg24459397	chr20	62719015	0.0946400240766289	0.68074571065197	0.783919897552599	0.436690652195909	0.932469581350057	-5.28978521347537	-0.0218665472186166
cg14927855	chr7	155151427	0.083287826686809	0.640728792801625	0.783915970533931	0.436692935965145	0.932469581350057	-5.2897878556485	0.0156593866704339
cg05887630	chr4	8256315	0.0757717194763403	2.45057960910857	0.783911060944307	0.436695791161368	0.932469581350057	-5.28979115889602	0.00398706596021403
cg20454518	chr12	133135463	-0.0836182591227032	0.343036660821659	-0.783907887483435	0.436697636709186	0.932469581350057	-5.28979329403867	-0.0227921915186028
cg09341580	chr22	38218159	0.046454588517158	-0.901422370340803	0.783898954267427	0.436702831906728	0.932469581350057	-5.2897993043687	0.00577603367546758
cg18526332	chr12	110146053	0.0667334764551599	1.59629112327586	0.783898004271743	0.436703384387995	0.932469581350057	-5.2897999435285	0.0614821863745242
cg13700458	chr2	86251199	-0.0883615473378107	1.94290224861065	-0.783895721256294	0.436704712104426	0.932469581350057	-5.28980147954472	-0.0187110108479135
cg10810649	chr11	72529818	0.0623085253668848	2.19447190881815	0.783889062008293	0.436708584887771	0.932469581350057	-5.28980595987189	0.0157678107370549
cg02330434	chr8	111847388	0.12271293218715	1.9451041612325	0.783888923958093	0.436708665173105	0.932469581350057	-5.28980605275136	0.0202246109853518
cg16807687	chr10	85974018	-0.0440201035402075	-0.389815749075713	-0.783880884759159	0.4367133405148	0.932469581350057	-5.28981146145618	-0.0232306871037919
cg05081751	chr20	62108923	0.0508946144270275	-1.69749168560609	0.78388036818757	0.436713640937375	0.932469581350057	-5.28981180899931	-0.0348537759209625
cg22026001	chr17	28801701	-0.0713339529777205	1.18414150613445	-0.783876584880667	0.436715841199172	0.932469581350057	-5.28981435435579	0.00133791062773148
cg25516803	chr3	42307519	-0.0824059593182714	-1.99304936133878	-0.783873447224486	0.436717665974182	0.932469581350057	-5.28981646531833	-0.0231064660909526
cg26336731	chr22	42016984	0.0877444962150694	-3.87878269305402	0.78387039644194	0.436719440230198	0.932469581350057	-5.28981851782587	-0.00236341327941615
cg15355387	chr3	85007817	-0.0694049362109234	-3.47512193193789	-0.783867736988511	0.436720986902834	0.932469581350057	-5.28982030704839	-0.0150573279196035
cg07280105	chr7	36322070	0.0431586547136915	2.35731259364863	0.783858110538649	0.436726585436222	0.932469581350057	-5.28982678346549	0.0200220761265418
cg26798039	chr6	47120567	-0.0409040640427153	-1.49575060205093	-0.783857573163976	0.436726897962872	0.932469581350057	-5.28982714499447	-0.10008009576591
cg14410733	chr15	39624999	-0.0460057605513786	1.51433768340963	-0.783855335173484	0.436728199536004	0.932469581350057	-5.28982865064232	0.0285679031736163
cg11724493	chr6	33168040	-0.0885780068602362	-2.49650637970964	-0.78385460195208	0.436728625964267	0.932469581350057	-5.28982914392913	-0.0224425085298295
cg03438558	chr8	10982836	0.14478467986844	0.0241695831688113	0.783853658105951	0.436729174888412	0.932469581350057	-5.28982977891654	-0.0347605786144542
cg07295964	chr5	175223982	-0.0948676519688738	-3.63698984510606	-0.783850558657639	0.436730977475379	0.932469581350057	-5.28983186411419	-0.00189275444066926
cg05742691	chr5	170288255	0.0670571416361863	1.5973548461497	0.783832856191448	0.4367412730163	0.932484184371299	-5.28984377354473	0.00182261961978181
cg13432744	chr3	186857537	0.0403608021142309	-3.65040529852468	0.783831533984807	0.436742042001518	0.932484184371299	-5.28984466305594	0.00347845408384884
cg03049881	chr14	62158780	0.0929357630077512	1.91873110753994	0.783824575988619	0.436746088731844	0.932484184371299	-5.28984934400645	0.0259799799195167
cg06668155	chr1	33938117	-0.0425678513886443	-4.03627338137941	-0.783824397415396	0.43674619258929	0.932484184371299	-5.28984946413999	-0.0030887124248891
cg07074974	chr2	161255064	-0.0651166996901755	1.25678036246516	-0.783819638794912	0.436748960188624	0.932484893409839	-5.2898526654496	0.0516764188608277
cg13909534	chr5	178772372	0.0791543890933118	-3.63947797744439	0.78381504875007	0.436751629754727	0.932484893409839	-5.28985575333389	0.00443692867534505
cg10752158	chr4	81185022	0.146167974274574	-2.00731798690258	0.783807787702775	0.436755852793301	0.932484893409839	-5.28986063805937	0.0336624295506433
cg25369185	chr20	30439610	-0.0410304237275464	-1.87657545016237	-0.783803066876392	0.43675859844767	0.932484893409839	-5.28986381387802	-0.0595554955184055
cg26608203	chr2	97173877	0.0767879563562554	-2.305947091314	0.783802507522595	0.436758923771092	0.932484893409839	-5.28986419016815	0.00695442589122042
cg06081220	chr13	67611071	-0.224594815153008	0.236194865915474	-0.783802224866397	0.436759088165637	0.932484893409839	-5.28986438031737	-0.0170916667562728
cg15967847	chr19	15090746	0.0843787132597778	-3.75624820748063	0.78379366009382	0.436764069506258	0.932486233315235	-5.28987014200178	-0.00423769940665697
cg08007074	chr16	84346361	0.0696326873559238	0.126792243830641	0.783793595947555	0.436764106814368	0.932486233315235	-5.28987018515396	0.00655231543048862
cg02980152	chr3	81810999	0.0548614867343633	-2.96456927114297	0.783784188664843	0.43676957820476	0.932486233315235	-5.28987651353978	-0.0132633616523666
cg14408173	chr9	139889131	0.0364485516805942	-0.079679156595699	0.783778632452586	0.436772809784684	0.932486233315235	-5.2898802512321	-0.0257105660101259
cg00908027	chr16	84764188	0.0654068641782791	-3.18967328514994	0.783777575721705	0.436773424397492	0.932486233315235	-5.28988096209743	-0.0271072319168507
cg18550517	chr19	6821671	-0.0671339542005738	2.34175915191394	-0.783776528229801	0.436774033637258	0.932486233315235	-5.28988166674677	0.0378030882148648
cg24276395	chr3	183419891	-0.043733146480593	-0.728799571742568	-0.783775944451182	0.436774373173418	0.932486233315235	-5.2898820594551	-0.0658147881645282
cg20788133	chr1	765028	0.0712489840198743	0.468915956653882	0.783763681920138	0.436781505318517	0.932496989568205	-5.28989030840353	-0.0146983698134759
cg06041985	chr20	442822	-0.0841091819985569	-2.41324185461582	-0.783754506675831	0.4367868418781	0.932501114744177	-5.2898964804662	-0.0181373217209202
cg16064612	chr6	31865866	0.0482127498910204	-3.69211679842727	0.783748108494072	0.436790563249103	0.932501114744177	-5.28990078439488	-0.000154297341378729
cg06160606	chr1	66831593	0.0842103129104	2.97399861768045	0.783746546674384	0.4367914716523	0.932501114744177	-5.2899018349945	0.00906572492470636
cg13888858	chr9	95572254	0.0503849568558988	-2.81183392037308	0.783744523584017	0.436792648346622	0.932501114744177	-5.2899031958771	-0.00550937881003757
cg20610177	chr16	532468	0.0571586931299392	3.10303679786023	0.783742359063108	0.436793907303569	0.932501114744177	-5.28990465189273	0.005628737441704
cg08599266	chr2	25142473	0.0452487673094039	-2.44089010180034	0.783733957532473	0.436798793932032	0.932507051095341	-5.28991030334183	0.00993465245655367
cg26655294	chr5	63907206	-0.0473129252904022	-0.317483125496919	-0.78372824466341	0.436802116757994	0.932507051095341	-5.289914146178	-0.0129634385449846
cg08367326	chr1	110052010	-0.0817435597561579	-2.27060924128436	-0.783724411534918	0.436804346262422	0.932507051095341	-5.28991672456679	-0.0234001075951841
cg23819330	chr4	186459047	-0.0652314094992414	1.79320748205879	-0.783723177872717	0.436805063812289	0.932507051095341	-5.2899175543983	0.000889938096212406
cg05218976	chr19	37958522	0.0459811646002303	-3.68915148724585	0.783717655084481	0.436808276106977	0.93250943853634	-5.28992126932484	4.97597010750694e-05
cg14118187	chr11	128809139	0.0541763198357093	2.68570638489432	0.783711746947869	0.436811712552608	0.932511677181151	-5.28992524342938	0.0168858282593085
cg07367607	chr12	131314725	-0.0482526159696624	0.763045733234612	-0.783703911051522	0.436816270297229	0.932511677181151	-5.28993051419539	0.0340461209988445
cg13625816	chr8	37755160	0.115497053752422	0.0241112922651927	0.783701678009275	0.436817569150135	0.932511677181151	-5.28993201622772	0.0237682394934801
cg22368619	chr19	3730505	0.046743147655096	3.16670584915558	0.783701451954276	0.436817700635546	0.932511677181151	-5.289932168281	0.00911918319854144
cg21158411	chr9	130689627	-0.0809162728633465	-3.47786183009811	-0.783695070907139	0.436821412195994	0.932515130362471	-5.28993646040093	-0.00076946706846881
cg00579250	chr5	75378790	0.116475857628594	-1.96026078120361	0.783684853842754	0.43682735502947	0.93252301714612	-5.2899433326921	0.00396289758128238
cg24927465	chr19	6215424	-0.0413507023457169	-0.0375900136429491	-0.783681519252092	0.436829294629954	0.93252301714612	-5.28994557561476	-0.0626071142579043
cg18804777	chr1	155161833	-0.0610804822222544	0.743507920772372	-0.783672890757538	0.436834313510214	0.93252787792325	-5.2899513792963	-0.0143537693222581
cg13202410	chr8	82359719	-0.0893482941699606	2.15902621780583	-0.783667200447496	0.436837623374523	0.93252787792325	-5.28995520666776	-0.00548865623022832
ch.1.2378509R	chr1	97009260	-0.054491275534204	-2.64374846647382	-0.78366680458495	0.436837853635168	0.93252787792325	-5.28995547292869	-0.0100532043590908
cg10146146	chr2	223785440	0.0462041546036444	2.44213810751925	0.783650526613211	0.436847322075612	0.932531640221107	-5.28996642153499	0.00983365842728767
cg20425384	chr12	132657819	-0.0909426585435923	-1.71624677309636	-0.783648195192845	0.436848678207531	0.932531640221107	-5.2899679896363	-0.0696989000948193
cg22268718	chr8	131441413	-0.0612549054723737	2.9331707177343	-0.783645597965126	0.436850188956221	0.932531640221107	-5.28996973651292	0.0101042541462277
cg06549228	chr14	101491743	0.141065215896831	0.519369227057732	0.783642575041131	0.436851947326718	0.932531640221107	-5.28997176970269	-0.0056211010815006
cg07701567	chr1	1959832	-0.0898804994395992	0.869512483504836	-0.78363880647148	0.436854139429287	0.932531640221107	-5.28997430439592	-0.0220502174572268
cg18160462	chr3	184789846	0.0648575833032131	1.75338043672616	0.783636663996614	0.436855385667528	0.932531640221107	-5.28997574539267	0.00843360821233619
cg20325032	chr7	149129312	-0.0616168182577024	3.24544790352927	-0.783634209513949	0.436856813397561	0.932531640221107	-5.28997739623651	0.0135806829232666
cg01782904	chr16	4453563	0.0422691182544318	2.99222151975901	0.783626236855295	0.436861450974031	0.932531640221107	-5.28998275847819	0.0263055303797016
cg26433722	chr3	58163614	0.095269086663954	-4.29743351614415	0.783623652961905	0.43686295399249	0.932531640221107	-5.28998449633887	0.0020959186212948
cg10054127	chr20	32262111	-0.0936267790308891	-4.47729156246526	-0.783621684356473	0.436864099107699	0.932531640221107	-5.28998582036886	-0.000865884211780209
cg14143055	chr8	24240597	0.23718347121855	0.924351986575737	0.78360876947224	0.436871611591916	0.932531640221107	-5.28999450648529	-0.0405511883239676
cg07341141	chr7	102098004	0.074041115447703	4.26907214306106	0.783601291448549	0.436875961533127	0.932531640221107	-5.28999953588865	-0.000596219327665515
cg00274399	chr13	22245420	-0.0447259179596887	-3.30820022150354	-0.783599106702351	0.436877232397484	0.932531640221107	-5.29000100524799	0.000207659652590286
cg18560720	chr2	96952519	-0.0554058537033265	3.15452549903727	-0.78359708064854	0.436878410952621	0.932531640221107	-5.2900023678746	0.00472727671673778
cg11844870	chr6	170190129	-0.0906379983865387	-3.40847491153818	-0.783594395715126	0.436879972780807	0.932531640221107	-5.29000417362675	-0.00416158782383649
cg11415491	chr2	26928228	-0.143180131190336	1.24754083920063	-0.783592754092818	0.436880927715614	0.932531640221107	-5.29000527769698	-0.0149158356317141
cg10420159	chr17	1641537	0.0344426335207631	2.3955258903651	0.783580732751934	0.436887920590094	0.932531640221107	-5.29001336256032	0.0207510206361533
cg20412250	chr1	38019808	0.0799811114339471	-3.44714458885876	0.783580090835728	0.436888293997846	0.932531640221107	-5.29001379427289	-0.00569979627930409
cg24643706	chr6	28603779	0.0867955962586548	-0.801305038957264	0.783576327320977	0.436890483268063	0.932531640221107	-5.2900163253699	0.053793789159657
cg11156132	chr3	53233269	-0.0324959079836456	-0.705982831310183	-0.78357464035917	0.436891464590957	0.932531640221107	-5.29001745990765	-0.00601565112213187
cg03965172	chr4	3683268	0.552251489336623	0.533023382291986	0.783574015988825	0.436891827793888	0.932531640221107	-5.29001787981681	0.034613926157988
cg01539483	chr4	147164948	-0.101976787340274	0.107426604639584	-0.783573920025067	0.436891883617052	0.932531640221107	-5.29001794435549	0.00616652298402864
cg04751558	chr10	131927401	0.141004172646412	-1.3982256488908	0.783573348549181	0.436892216050891	0.932531640221107	-5.29001832869109	0.016425942448784
cg14922158	chr10	30305684	0.0665939031449633	2.81987946538407	0.783570775230193	0.436893712980842	0.932531640221107	-5.29002005932608	0.0191718235449672
cg23054533	chr8	139095979	0.204898487965135	0.282169918518583	0.783569232459931	0.436894610429926	0.932531640221107	-5.29002109688317	0.0142785176297332
cg10111604	chr12	29530950	0.0659051437551981	2.5327474767729	0.783554703961509	0.436903061895848	0.932531640221107	-5.2900308676161	0.0227500513925426
cg10705391	chr1	180194263	0.0514904831776373	0.0751797733640588	0.783551257422292	0.436905066818488	0.932531640221107	-5.29003318546323	0.0177822328487751
cg23606286	chr1	145470592	0.077256522339711	-2.92193763770942	0.783549370702402	0.436906164364503	0.932531640221107	-5.29003445430526	0.010153995257939
cg08362273	chr17	46719577	0.0738810765504856	-0.335999232844365	0.783547021664065	0.436907530853503	0.932531640221107	-5.29003603405791	0.0280806164822363
cg22169791	chr15	69292820	-0.0540444247069277	-1.30031175507754	-0.783544268301455	0.43690913255035	0.932531640221107	-5.29003788571696	-0.0677276093466431
cg20246273	chr14	60192278	0.0804532966958637	-0.277643672991897	0.783543163938699	0.436909774985542	0.932531640221107	-5.29003862840822	0.0175222761354727
cg14323539	chr2	928750	0.161442860731503	0.0816897217808399	0.78354301879236	0.436909859420807	0.932531640221107	-5.29003872602003	0.0312134778332963
cg00296158	chr1	167189002	-0.0558699859157522	-3.17567468177604	-0.783536172571186	0.436913842050334	0.932531640221107	-5.2900433301256	-0.0182678136220112
cg05125875	chr15	40425922	-0.0798685853225563	1.66024136878642	-0.783535189638999	0.436914413849981	0.932531640221107	-5.29004399114742	-0.00394928066162814
cg15372721	chr21	42219299	0.0821876977443619	-0.248888495232531	0.783532213070514	0.436916145407345	0.932531640221107	-5.29004599288456	-0.000970795522405532
cg04247814	chr14	97090212	-0.0871431759035361	2.32510221085538	-0.783532099498899	0.436916211475372	0.932531640221107	-5.29004606926114	0.0123365569322444
cg05456890	chr5	114962066	-0.0343887205911155	-2.98272127993747	-0.783530111121675	0.436917368175209	0.932531640221107	-5.29004740643706	-0.00728240069768946
cg09374857	chr21	33651863	-0.0441601018887183	-2.16253345353452	-0.783524626385175	0.436920558823569	0.932531640221107	-5.29005109488385	-0.0207856367314051
cg22482853	chr17	74940437	-0.0466397824881476	-1.02668297448366	-0.78352338185172	0.436921282810796	0.932531640221107	-5.29005193182037	-0.0984617142815596
cg02221750	chr19	17393354	0.0563498294133767	-3.55421505749992	0.783517318692914	0.436924809965632	0.932532151175525	-5.29005600921657	0.00108924323701895
cg10881110	chr1	16062737	0.0506354424887936	1.31110827349054	0.783515302577587	0.436925982815269	0.932532151175525	-5.29005736502136	0.0365593013506718
cg12980527	chr5	36875537	0.0826999553830369	-4.01566762114637	0.783512171523121	0.436927804270372	0.932532151175525	-5.29005947059787	0.00112244598861288
cg18191867	chr1	65722872	-0.0624193357749394	-0.206159572802093	-0.783500677039584	0.436934491093224	0.932535533733346	-5.29006720035633	-0.115233917220208
cg07874386	chr5	123044161	0.053153165837171	-1.58505623446935	0.783498886655569	0.436935532640108	0.932535533733346	-5.29006840433577	-0.0377207691860267
cg05829424	chr19	6496362	-0.0644803597681751	2.09315912720703	-0.783491715001587	0.436939704728453	0.932535533733346	-5.2900732270307	-0.00605755068841651
cg27638453	chr6	157470150	-0.0894898654346217	-0.178125908869161	-0.78349140961452	0.436939882386994	0.932535533733346	-5.29007343239223	-0.0713396303693377
cg10335826	chr1	240989308	-0.0598934777736079	0.613179844038776	-0.783486707209543	0.436942618010563	0.932535533733346	-5.29007659457614	-0.045353904907713
cg08578212	chr16	1290355	0.0395915488946415	-0.89967195032623	0.783485958153703	0.436943053774651	0.932535533733346	-5.29007709828527	-0.0522815041217658
cg03728395	chr2	85555865	0.0845713036063517	-0.507565179982292	0.783481631296295	0.436945570933922	0.932535533733346	-5.29008000790907	0.0314913536362397
cg07739478	chr6	31692234	0.0334832038359935	1.38104365159583	0.783480650777499	0.436946141354186	0.932535533733346	-5.29008066726323	0.0507542205932386
cg01732463	chr16	85813304	0.0594448780147933	3.15512023331736	0.78346513205276	0.436955169485771	0.932547141401004	-5.29009110279075	0.0145680573301118
cg07955828	chr20	37591298	-0.0430497156854072	-4.047160944814	-0.783452088431316	0.436962757793451	0.932547141401004	-5.29009987378573	-0.00530420179361206
cg14387684	chr11	65656046	-0.0471129972233032	-3.66086491320505	-0.783450091632425	0.436963919465795	0.932547141401004	-5.29010121649179	-0.00544986182163995
ch.8.2579072R	chr8	130225834	-0.119939596355606	-3.32133131519619	-0.783447164024668	0.436965622655631	0.932547141401004	-5.29010318509497	-0.0119476499448515
cg02099543	chr22	45899186	-0.0906090335412073	-2.66253375604966	-0.783445234241648	0.436966745344665	0.932547141401004	-5.29010448272971	-0.014750485428226
cg19100034	chr5	179247990	0.0692411371380799	-3.78684018170217	0.783443465762485	0.436967774193526	0.932547141401004	-5.29010567189694	0.00902426516861592
cg16451365	chr2	44065056	-0.0524048738554761	0.457530299607104	-0.783442950499067	0.436968073958809	0.932547141401004	-5.29010601837176	-0.00444923244068629
cg27627662	chr8	736572	-0.0892707542828098	1.33084942666696	-0.78344050111338	0.436969498941894	0.932547141401004	-5.29010766539128	0.00633020716433275
cg03560053	chr19	9946083	0.0581666325938453	-3.31656857168008	0.783434160680489	0.436973187638618	0.932547141401004	-5.29011192881121	0.00466020323019477
cg21967790	chr6	10430644	-0.0575541418324223	-1.37951370820728	-0.783433259868963	0.436973711708516	0.932547141401004	-5.29011253453019	-0.0465137465001635
cg08898569	chr11	125760891	0.0474166421674956	1.32373000446646	0.783431707562888	0.436974614802727	0.932547141401004	-5.29011357832214	0.0298231458790623
cg00770636	chr13	77566064	-0.100153069895077	-3.72603521460169	-0.783423875606142	0.436979171263018	0.932552396395022	-5.29011884460687	-0.0115633573338556
cg11659942	chr2	8833764	0.0545721024472345	-2.07266499148026	0.783417068225565	0.436983131670294	0.932554635868728	-5.2901234219149	-0.00938278902059156
cg21187667	chr17	16438614	-0.0503690079075176	2.46988512061307	-0.783408531201209	0.436988098382191	0.932554635868728	-5.29012916218716	0.0251760504009197
cg11790857	chr10	49732003	-0.078009799011849	-3.04086940581623	-0.783408394227893	0.436988178071471	0.932554635868728	-5.29012925428715	0.0064415343286458
cg24292487	chr19	54963304	0.0451821212328117	3.11722370441413	0.783407674280122	0.436988596927791	0.932554635868728	-5.29012973837523	0.0137820354645938
cg03786424	chr4	1334139	0.0551695150543636	0.000707888361444357	0.783401003263959	0.436992478050208	0.932556993331144	-5.29013422390146	-0.0189703211338732
cg08235822	chr22	28280359	-0.0729601342306926	1.49675010230571	-0.783398576756027	0.436993889770387	0.932556993331144	-5.29013585545252	-0.00259124792116183
cg05128626	chr13	101327153	0.0628979167765061	-2.44992311724784	0.783392949880026	0.436997163445919	0.932559510616798	-5.29013963886879	-0.00053133369583
cg10309340	chr10	102747329	-0.0812644041219673	-2.80568605120281	-0.783378922041332	0.437005324803742	0.932572458226954	-5.2901490708352	-0.0166661356568625
cg19452060	chr12	57914632	0.0372072809788397	-0.885116357579676	0.783367894203514	0.437011740832773	0.932581681186865	-5.29015648556101	0.00229048143261928
cg09075844	chr5	1245902	0.0695524687058444	-0.877548266520153	0.783362811613954	0.437014697917382	0.932583522717232	-5.29015990287923	-0.0215069493562095
cg01075459	chr16	12664318	-0.0403370458386253	-0.0972556068183015	-0.783354225722924	0.437019693273165	0.932588842965787	-5.29016567562015	-0.0459457719872052
cg26413827	chr13	72441184	-0.163029320408101	-2.5188002415907	-0.78335132780899	0.437021379315613	0.932588842965787	-5.29016762402445	-0.00450437339189377
cg03762572	chr1	7692325	0.0674335102154954	-0.419559649332873	0.783345326944447	0.437024870705661	0.932589612876945	-5.29017165866661	-0.0398110784230956
cg21679730	chr1	65047485	-0.0704166621095083	-0.474382956109825	-0.783343509021117	0.437025928403091	0.932589612876945	-5.29017288092957	-0.0548344925949422
cg02129603	chr17	78452552	0.0696304202711507	-1.46416756469454	0.783335032681836	0.437030860095501	0.932592549769734	-5.29017857987693	0.0178870394272059
cg27166860	chr18	21594461	-0.0488333724748097	-1.28506326677707	-0.783329108808984	0.437034306734884	0.932592549769734	-5.2901825626738	-0.0311610164160194
cg00648423	chr6	31276146	0.15683407262943	-2.18418787946	0.783328406944422	0.437034715096175	0.932592549769734	-5.2901830345564	0.022804579789583
cg10903927	chr13	79182916	0.153764647148369	-0.776733556751737	0.783326746297978	0.43703568130019	0.932592549769734	-5.29018415105243	0.0690355992448923
ch.16.1630026F	chr16	72492804	0.0625667922979042	-1.69406653314622	0.78331404908329	0.437043068886727	0.93259694709904	-5.29019268764583	0.00307503255606723
cg20714487	chr11	64918439	-0.0530331798900685	0.045477494895007	-0.783310163444705	0.437045329672249	0.93259694709904	-5.29019530001208	0.0417877922658392
cg13857169	chr12	19460387	0.174502485691003	0.802069877292059	0.783307198792712	0.437047054603755	0.93259694709904	-5.29019729317837	0.0397960347952432
cg11480019	chr10	75936982	0.217997284056229	-2.77156159498972	0.783306772129771	0.437047302850543	0.93259694709904	-5.29019758002769	0.0389405678979476
cg14417382	chr12	64616000	0.0783791638831932	-3.94652730804329	0.783305058030277	0.437048300171875	0.93259694709904	-5.2901987324306	0.00522179265836425
cg00502209	chr15	101626824	-0.0629122195099531	-0.584258782274442	-0.783301608910541	0.437050306991031	0.93259694709904	-5.29020105129419	-0.0502241043214467
cg08172637	chr19	2556024	0.0431398095577132	2.58188831005204	0.783294337757325	0.437054537621566	0.932600168002773	-5.29020593970093	0.00531927962486778
cg00698685	chr5	174871341	-0.0994684582317028	-2.42997521516393	-0.783285264963317	0.437059816548548	0.932600168002773	-5.29021203929144	0.000834929369464971
cg20538860	chr3	81806785	-0.0535627036390224	2.71962512666969	-0.783275688460875	0.43706538859494	0.932600168002773	-5.29021847744786	0.018430467516693
cg09956615	chr7	2672989	-0.0597391487953217	-2.35744947816047	-0.7832707288136	0.437068274360736	0.932600168002773	-5.29022181172327	-0.000780416687333779
cg26002659	chr19	3557856	0.0944704815251506	-3.65888792151901	0.783269987464116	0.437068705715162	0.932600168002773	-5.2902223101165	0.00817458482888504
cg14028892	chr1	184943191	-0.0726111435004997	-2.79640558552716	-0.783265380983757	0.437071386002826	0.932600168002773	-5.29022540694335	-0.00797134570091415
cg06823651	chr6	12290395	-0.0817425994267658	-3.60144339251418	-0.783264665345789	0.43707180239875	0.932600168002773	-5.29022588804809	-0.0292509746809008
cg26902127	chr16	88513285	-0.0643106654282722	1.3883577967651	-0.783263202216705	0.437072653725172	0.932600168002773	-5.29022687167028	-0.0416773278005225
cg07923806	chr16	2499144	0.0427302982534552	2.60369153275753	0.783259445695475	0.437074839473784	0.932600168002773	-5.29022939706993	0.0306003732705534
cg27470213	chr17	76967695	-0.0646983994059236	-1.41770356999437	-0.783253579610468	0.437078252694435	0.932600168002773	-5.29023334064421	0.0186688813474155
cg15656087	chr20	60502022	-0.110678502459386	1.00983280271573	-0.783251790132459	0.437079293917284	0.932600168002773	-5.29023454364517	-0.0446335437701789
cg11006787	chr4	100867461	-0.078832224486573	-2.83754637020968	-0.783248469286648	0.43708122618328	0.932600168002773	-5.2902367761219	0.00377532541438397
cg07809166	chr16	28267346	0.0348415878383529	0.825640530631937	0.78324396097224	0.437083849397375	0.932600168002773	-5.29023980687331	0.0364803595157703
cg14097117	chr17	7293671	0.0365494718432441	0.275847979155591	0.783236754534225	0.437088042564807	0.932600168002773	-5.29024465142522	0.0122038926656383
cg16463395	chr3	93781653	-0.100286215843021	-2.99973265810842	-0.783223602427906	0.43709569536453	0.932600168002773	-5.29025349286062	-0.0151463232814973
cg06695812	chr16	67905614	-0.0410943606415735	1.47385295900361	-0.78321778698224	0.437099079215979	0.932600168002773	-5.29025740221782	0.0161300369960602
cg10438282	chr15	79471586	-0.048701318553621	-1.17852602068776	-0.783212627573417	0.437102081350229	0.932600168002773	-5.29026087053921	-0.0123857471272904
cg02108645	chr8	144303773	0.0476400279045982	-0.117362815864804	0.783210430657498	0.43710335968577	0.932600168002773	-5.29026234737035	-0.00364180614455883
cg11595604	chr2	17966210	0.0635050520019236	1.53792936077624	0.783210350807595	0.437103406148658	0.932600168002773	-5.29026240104772	0.00537866225872197
cg17535278	chr2	26523139	-0.0676322893724039	-3.55302467083708	-0.783204586460194	0.437106760302404	0.932600168002773	-5.29026627599112	-0.00455476969915589
cg18250736	chr3	116799871	-0.110349585019537	-0.947457022405098	-0.783202216307299	0.437108139449456	0.932600168002773	-5.29026786926113	-0.0602071531687982
cg26962595	chr11	72504889	-0.184527607171934	-2.77548396734359	-0.783198477046634	0.437110315259617	0.932600168002773	-5.29027038286662	-0.0233633892751925
cg15896624	chr4	164246900	-0.119152532073534	0.261971196565559	-0.783190509344397	0.437114951547137	0.932600168002773	-5.29027573887579	-0.0695259392485336
cg06985934	chr11	61584717	-0.0747327850998008	-3.5595091778067	-0.783188461346445	0.437116143251418	0.932600168002773	-5.29027711556223	-0.00913448342650164
cg09073059	chr1	1490216	0.0767644948617357	3.2384726084719	0.783186620227903	0.437117214576813	0.932600168002773	-5.29027835317908	0.00713115725421343
cg04221624	chr10	72274527	0.091255127111762	2.49301914512897	0.783185696436923	0.43711775212059	0.932600168002773	-5.29027897415883	0.00493384799895968
cg27006252	chr14	23391205	-0.0539084900122438	-0.441382239306989	-0.783185443261982	0.437117899440363	0.932600168002773	-5.29027914434495	-0.117751275922573
cg15246131	chr10	134109919	-0.127710831964787	0.485854552174259	-0.783183981447195	0.437118750055227	0.932600168002773	-5.29028012698687	-0.0707587982573777
cg15768621	chr9	96793420	-0.0737262707625948	-3.28685453308307	-0.78318182238911	0.437120006390531	0.932600168002773	-5.29028157831727	-0.00248359105432404
cg08218206	chr5	106722289	0.05095059754905	2.86018431172843	0.783178142488457	0.437122147694548	0.932600168002773	-5.2902840519572	0.00246605657360466
cg14951139	chr18	44781237	-0.0371268383788295	-3.18135158751497	-0.783177954699737	0.437122256967431	0.932600168002773	-5.29028417818901	-0.0221730811906049
cg16859931	chr7	99691812	0.0414504310383526	2.6971895796408	0.783176037938187	0.437123372317889	0.932600168002773	-5.29028546663693	0.0211028099488689
cg00302587	chr10	51576241	0.049848566825071	2.6199701709066	0.783170946810001	0.437126334818807	0.932600168002773	-5.29028888888052	0.0184889991184429
cg10266490	chr1	55013709	0.0367120552865922	1.4968397558313	0.783167523696173	0.437128326717567	0.932600168002773	-5.29029118987688	0.0732642318528737
cg26269846	chr1	5940974	-0.0507664613055028	2.0288031826788	-0.783161760840202	0.437131680116792	0.932600168002773	-5.29029506361161	-0.00068024102852271
cg25588792	chr19	55013946	-0.0629839801509717	-0.845165220067516	-0.783161382797893	0.437131900099707	0.932600168002773	-5.29029531772694	-0.0763991624960123
cg01745510	chr12	12870119	0.032903789036717	-3.23115358651428	0.783159689189571	0.437132885611625	0.932600168002773	-5.29029645614788	6.67941333546418e-05
cg04874343	chr13	113718405	0.0644342868594021	-0.353025095738788	0.78315191371424	0.437137410183289	0.932600168002773	-5.29030168268802	-0.01359959066268
cg05757376	chr13	36516069	-0.13586872972484	-0.500903549322713	-0.78315089050623	0.437138005593067	0.932600168002773	-5.29030237046701	-0.0262809132642267
cg10542027	chr5	78532229	0.0351618142125187	-3.09985287392798	0.783148879809652	0.437139175628703	0.932600168002773	-5.29030372201257	-0.00310567138238008
cg17429631	chr1	55230368	0.0531785488761378	-3.73744326430072	0.783141747624485	0.437143325902296	0.932600168002773	-5.29030851608172	-0.00127179884227395
cg03595861	chr6	26126282	0.0488342133061794	-3.75457353879648	0.783140833390028	0.437143857904071	0.932600168002773	-5.29030913060324	-0.0103602666463143
cg02657830	chr1	27152905	-0.0407531865989037	-2.6508119526563	-0.783138556673157	0.437145182749062	0.932600168002773	-5.29031066094236	-0.0168937767538703
cg14831317	chr15	35262037	0.0849285261831458	-3.35702719046508	0.783137559356133	0.437145763098858	0.932600168002773	-5.29031133130685	-0.00477507894166138
cg25707805	chr1	113285387	-0.086469131972666	2.41743796407763	-0.783133259019299	0.437148265517605	0.932600168002773	-5.29031422184572	0.0299615225054638
cg23281340	chr19	6210918	0.0581065107127895	0.943887543154942	0.783125692370733	0.437152668663823	0.932600168002773	-5.29031930784979	0.0168581033546956
cg03541587	chr4	178479948	0.0843768467666918	1.08151806918393	0.783122491397351	0.437154531366125	0.932600168002773	-5.29032145940402	0.0170727734861347
cg05443326	chr5	126853169	0.0393515684908776	-3.85110704612924	0.783116454548485	0.43715804432669	0.932600168002773	-5.29032551708638	0.00148899440704993
cg16110411	chr5	1286162	0.181824463242316	2.02221566721795	0.783111308344502	0.437161039016768	0.932600168002773	-5.29032897609561	0.0240925638157879
cg10857203	chr4	166307422	-0.142605835985252	1.7154487729271	-0.783110058981553	0.437161766050575	0.932600168002773	-5.29032981584873	-0.029123447795581
cg21925025	chr8	144508684	-0.0546597350986404	0.726686875183408	-0.783107181695722	0.437163440413876	0.932600168002773	-5.29033174979718	-0.00866756288608683
cg01059913	chr12	120033155	0.111767776156918	-1.2434675648046	0.783107053440565	0.437163515048791	0.932600168002773	-5.29033183600287	-0.00156227427970496
cg03229767	chr7	14415317	0.115134433629211	-0.904187845131837	0.783105020668613	0.437164697971134	0.932600168002773	-5.29033320231257	0.0304323571270149
cg10299988	chr15	30666736	0.071852778061675	0.0767581420311294	0.783098533464121	0.43716847305516	0.932600168002773	-5.29033756260667	-0.0525988916563833
cg02836529	chr2	182544413	0.200919789911053	-1.31686795727966	0.783095835684842	0.437170042973355	0.932600168002773	-5.29033937587524	0.0262707704720804
cg02059391	chr1	42801016	0.0897441282607186	-3.98152827117457	0.783092351558537	0.437172070495271	0.932600168002773	-5.2903417176652	0.00262032544113411
cg17671577	chr4	38784881	-0.0966477452775655	2.54346284095403	-0.783089901740503	0.437173496124238	0.932600168002773	-5.29034336425824	-0.0040784924529671
cg09301932	chr16	30570914	0.0580166766109903	0.86565966409363	0.783086914608394	0.437175234437507	0.932600168002773	-5.29034537198872	0.0200153471686755
cg09682848	chr12	132928795	-0.078660546661353	-1.09333545680331	-0.783085443736458	0.43717609038917	0.932600168002773	-5.2903463605979	-0.0570834154727403
cg08428512	chr8	128748147	0.0458897603112721	-3.81441546891491	0.783083078490603	0.437177466810285	0.932600168002773	-5.290347950334	-0.000128697214890283
cg23459409	chr17	56296705	-0.105045345489986	-4.36103251528334	-0.783078778796277	0.437179968962694	0.932601038312537	-5.2903508402454	-0.00195078141174998
cg10925364	chr8	37797828	0.0349166335395784	0.309610121628376	0.783059752593326	0.437191041121308	0.932617554268182	-5.29036362795538	0.0200471948495102
cg08595616	chr8	142283416	0.164747602838563	2.77434276566609	0.783050049621817	0.437196687758071	0.932617554268182	-5.29037014930763	0.0103038570551168
cg01097408	chr1	228073635	-0.0475611775476995	-1.93767324377622	-0.783046980486648	0.437198473847906	0.932617554268182	-5.29037221205229	-0.0655141541097826
cg04076264	chr6	150437118	-0.0512434270647445	3.07199051467646	-0.783041906386229	0.437201426741079	0.932617554268182	-5.29037562230308	-0.0004884244097767
cg05864010	chr11	85376948	-0.0674216401096589	-0.821440602967221	-0.783030104731661	0.437208294807201	0.932617554268182	-5.29038355399077	0.0178119877532478
cg18204200	chr14	67999431	0.0546746854522119	0.214469226165567	0.78302663839153	0.437210312083377	0.932617554268182	-5.29038588363586	0.0161299252235011
cg26253577	chr14	69822950	-0.0539779746023523	-0.743648012697617	-0.783022480562199	0.437212731786856	0.932617554268182	-5.29038867800121	-0.0323663505689302
cg08322580	chr14	70690538	0.225819200296718	-1.16790960380746	0.78301845654521	0.437215073624039	0.932617554268182	-5.29039138242115	0.0175332048519328
cg05378295	chr18	19284987	-0.0642160685717447	-3.20489032477252	-0.783012312914824	0.437218649016443	0.932617554268182	-5.29039551134298	-0.0118599801265323
cg06023841	chr7	73308204	0.0421688335835263	0.292772248042622	0.783005932112684	0.437222362453413	0.932617554268182	-5.29039979962637	0.0417618874301015
cg23421390	chr20	18541411	-0.0648501317007839	1.27907171829702	-0.783003501485589	0.43722377701097	0.932617554268182	-5.29040143314525	-0.0385422757291088
cg05498726	chr22	19512942	-0.0508646558823734	0.385871562286342	-0.783003423521612	0.437223822383888	0.932617554268182	-5.29040148554137	0.00270253617032068
cg02471028	chr4	1203653	0.0580667399948701	0.0879907247607057	0.782997600724194	0.43722721110173	0.932617554268182	-5.29040539877011	0.0443528597592325
cg19858334	chr1	85220942	-0.045172258147353	-0.353483016971052	-0.782996681244942	0.437227746216352	0.932617554268182	-5.29040601670636	-0.0542501222827696
cg21394442	chr8	110346440	0.0448477256656104	-3.78195187720109	0.782993808045511	0.437229418351228	0.932617554268182	-5.29040794763616	0.00107261880713477
cg12354594	chr17	61850856	-0.0510549177940084	-1.65581267794152	-0.782990807494037	0.437231164606059	0.932617554268182	-5.29040996414536	-0.0213384402430729
cg09495769	chr7	27225342	0.125412708225896	-1.96954650960109	0.782989116210823	0.437232148897438	0.932617554268182	-5.29041110076249	0.0274708912889626
cg14799008	chr19	42947305	-0.0491206356310944	2.23964016034025	-0.782986169750911	0.437233863678484	0.932617554268182	-5.29041308090819	0.0078910417927549
cg01756288	chr3	36986532	-0.22746017568128	-2.81428975784624	-0.782984045847966	0.437235099750211	0.932617554268182	-5.29041450825632	-0.0173188710692567
cg02440976	chr22	22863054	0.0849360485240932	-4.00868765968855	0.782979377931348	0.437237816397518	0.932617554268182	-5.29041764527062	0.00378441908179349
cg04762815	chr14	100996455	-0.0372231320559629	2.3907909220195	-0.782979200517829	0.437237919649336	0.932617554268182	-5.29041776449878	0.0210744381498563
cg21583565	chr2	174219336	0.0874303510311289	-3.80867833237582	0.782975526895332	0.437240057641873	0.932617554268182	-5.29042023329696	0.00136490326460707
cg19097259	chr1	160068842	0.0806821377624683	-3.22493101758538	0.782970293272261	0.437243103541768	0.932617554268182	-5.29042375044866	-0.00101878469096392
cg00528640	chr2	97536287	0.0645281749108928	-2.52703082785574	0.782965305056014	0.437246006629818	0.932617554268182	-5.29042710265833	0.0196801482280654
cg18503260	chr8	86157410	0.240011838324168	-2.63172865350444	0.782961732689655	0.437248085715524	0.932617554268182	-5.29042950336767	0.023240738468376
cg08853735	chr8	129139526	-0.0580040100937172	1.64224010928725	-0.782960825951541	0.43724861343004	0.932617554268182	-5.29043011271407	0.0304923288548195
cg00492142	chr6	29133085	-0.122273574043039	-0.358092749099414	-0.782960496623314	0.437248805096595	0.932617554268182	-5.29043033402916	-0.0394528736271641
cg02337836	chr1	110210641	0.0733147041948318	-3.52411486827005	0.782956303157463	0.437251245666581	0.932617554268182	-5.29043315211319	-0.00387777283180048
cg15654594	chr2	197577863	0.0770656200489385	2.26167047306783	0.782953864647107	0.437252664867539	0.932617554268182	-5.290434790829	0.0154528698885353
cg18806641	chr7	23086395	0.0561721678894687	2.34308588887727	0.782951369570777	0.43725411699244	0.932617554268182	-5.29043646755286	0.00455618005480518
cg24576260	chr1	1217664	-0.0403997957214205	-2.08276679431122	-0.782950344072356	0.437254713829436	0.932617554268182	-5.29043715669968	-0.0482804530932331
cg26979012	chr14	53174064	-0.0611702737498881	-4.05163824512886	-0.782947965822106	0.437256097965783	0.932617554268182	-5.29043875490801	-0.0089067782348719
cg13855454	chr12	48232358	0.0748889795733511	0.095656716722765	0.782938714388577	0.437261482304185	0.932617554268182	-5.29044497192043	0.033945869683075
cg23677311	chr8	25061108	-0.102494767116147	-0.555983096572202	-0.782937425006128	0.437262232728459	0.932617554268182	-5.29044583838661	-0.039493737774887
cg22995255	chr2	182131513	0.0685601657820805	-0.35703631261098	0.782937014220716	0.437262471806905	0.932617554268182	-5.29044611443448	-0.0340429865152436
cg00323501	chr22	37464839	0.0731465920246792	-2.62922834383166	0.782933780489745	0.43726435385155	0.932617554268182	-5.29044828749741	-0.0176125453970262
cg15651907	chr10	135269693	0.0629223526672984	0.741260709198148	0.782925662157871	0.437269078775043	0.932617554268182	-5.29045374296717	0.00707184028421237
cg19669199	chr19	7584241	-0.0671996352156782	1.35206755041553	-0.78291799547076	0.437273540866038	0.932617554268182	-5.29045889488387	0.00642046946987673
cg11619602	chr11	13360707	0.0804503450888803	1.57404853255414	0.782912053205681	0.437276999344182	0.932617554268182	-5.29046288797704	0.0650727370680929
cg26986147	chr22	30957711	0.0368017846254161	0.454095929601285	0.78291057862569	0.437277857572066	0.932617554268182	-5.29046387886318	0.063747462522443
cg00890840	chr3	123603455	-0.0883652855294913	-3.6823373952404	-0.782906142615685	0.437280439403082	0.932617554268182	-5.29046685975587	-0.00569871148353687
cg06613286	chr12	128850903	-0.127671924489772	-0.851866418361529	-0.782898931603959	0.437284636350164	0.932617554268182	-5.29047170534831	-0.0391223766904288
cg14830466	chr1	70876729	0.0402768069040716	-3.33541057818052	0.78289246655305	0.437288399154042	0.932617554268182	-5.29047604963963	-0.00481539620063541
cg00018557	chr17	43238884	0.0862344863440232	-2.71123613878599	0.782888256271611	0.437290849642096	0.932617554268182	-5.29047887878484	-0.014350739195464
cg10226036	chr17	39581966	0.0567160921386631	2.80175512349939	0.782886300264506	0.437291988089435	0.932617554268182	-5.29048019314042	0.0181310743352863
cg07328664	chr2	233125062	0.0402480315815286	-1.24093408792171	0.782886129196852	0.437292087655371	0.932617554268182	-5.29048030809063	0.00249934798963936
cg09545860	chr5	153825063	0.0495041499558431	-3.89166120475954	0.782882526609413	0.437294184460448	0.932617554268182	-5.29048272887098	-0.0129876459995293
cg01107874	chr10	77165618	0.0455429564962331	-0.794583770313387	0.78288219716418	0.437294376206941	0.932617554268182	-5.29048295024315	-0.00501415747155753
cg23878264	chr6	132910945	-0.0977612016666501	-1.77827249936489	-0.782869629324043	0.437301691084468	0.932617554268182	-5.29049139519077	-0.0232366396893613
cg27104869	chr10	75936335	0.0846312800188234	-4.71545637949694	0.782868083320977	0.437302590911797	0.932617554268182	-5.29049243401688	0.00280637773902821
cg12588208	chr3	119547934	-0.0458021391449561	2.50498970040081	-0.782867023264044	0.437303207902281	0.932617554268182	-5.29049314631368	0.00679272858942126
cg04788221	chr20	61427686	0.0886131053447537	-2.85745657635058	0.7828653441825	0.437304185187953	0.932617554268182	-5.29049427455721	0.00522427877616777
cg25990678	chr19	4101212	-0.0244067254265283	2.38346688181958	-0.782865283241645	0.437304220657741	0.932617554268182	-5.29049431550581	-0.00100531437240547
cg21043256	chr4	75858295	-0.0373642483601744	-0.85551991221403	-0.782864475646836	0.437304690707365	0.932617554268182	-5.2904948581609	-0.0226967406615002
cg22427120	chr1	236958628	0.0326247379289181	-3.37032670918956	0.782864007258798	0.437304963326417	0.932617554268182	-5.2904951728892	0.00402461887204114
cg12703142	chr10	38299574	-0.15075881429499	-3.27410286385254	-0.782861043029549	0.43730668861912	0.932617554268182	-5.29049716466695	-0.0313623113433793
cg25299214	chr2	74328923	-0.0741046456819516	4.37528517645099	-0.782858430168327	0.437308209405785	0.932617554268182	-5.29049892034114	-0.0010707313198437
cg26547875	chr11	62123922	-0.06849765251904	2.12936863361356	-0.782856770277599	0.437309175528255	0.932617554268182	-5.29050003567767	0.00478457253226316
cg22537343	chr19	54199481	-0.0578224665846672	2.53009193612281	-0.782833878760512	0.437322499431316	0.932625154983832	-5.290515417025	-0.00124367180522189
cg04950667	chr7	44619557	-0.0820312900421356	3.07356748555778	-0.782824541590515	0.437327934157574	0.932625154983832	-5.29052169076292	0.0185633444213797
cg00644318	chr4	64215293	0.0836853852352273	2.19342766278863	0.782824174429507	0.437328147865497	0.932625154983832	-5.29052193746058	0.0232437973585886
cg07796597	chr10	11379739	0.0935784305839945	1.0677660864944	0.782824014142118	0.437328241161603	0.932625154983832	-5.29052204515859	0.0136108322783266
cg03803177	chr16	89766324	-0.0670609395633832	-1.80573549826443	-0.782822156020793	0.43732932269161	0.932625154983832	-5.29052329363939	-0.0220056762665326
cg19251656	chr1	100000372	0.0711252450059651	0.095898292362782	0.782817814696168	0.437331849590295	0.932625154983832	-5.29052621058539	-0.00788555938407287
cg05674784	chr6	85474595	-0.162356700946914	-1.27442153658071	-0.782816965946921	0.437332343611805	0.932625154983832	-5.29052678086012	-0.0183480092635033
cg00261900	chr6	44194802	0.0827797538820147	0.256841973579495	0.782808820067911	0.437337085004783	0.932625154983832	-5.29053225404671	0.0275052054741639
cg04767932	chr11	17099299	0.0889325679889138	-4.52365309536634	0.782807373623561	0.437337926925835	0.932625154983832	-5.29053322590164	0.000927466290484458
cg09050761	chr8	17272669	0.0733073709925276	1.58737525777606	0.782797358585672	0.437343756330432	0.932625154983832	-5.29053995488126	0.044697855517839
cg18970609	chr4	56261527	0.0600959828221141	-3.4333867896028	0.78279405527766	0.437345679081025	0.932625154983832	-5.29054217431454	-0.0104609919011566
cg13912214	chr7	129343142	0.0437431718927773	2.19945141210499	0.782792068963037	0.43734683525404	0.932625154983832	-5.29054350887924	0.0135076820076728
cg16689724	chr6	112430512	-0.0883459106482866	0.234035913634825	-0.782791487010218	0.437347173991328	0.932625154983832	-5.29054389988097	-0.0255294464668425
cg21081878	chr21	38334730	0.0995019934160716	2.20569347544371	0.782791406540577	0.437347220830305	0.932625154983832	-5.29054395394679	0.0329030834276507
cg00112952	chr1	247616523	-0.0663028133167328	-1.57775771796254	-0.782786036060503	0.437350346833268	0.932625154983832	-5.29054756224449	-0.0824826187057759
cg00404838	chr10	22764922	0.0817812994767316	-3.52576438765542	0.782785999211765	0.437350368281911	0.932625154983832	-5.2905475870022	0.00358465682324627
cg20706909	chr1	18812043	0.0956115287274787	0.494047447709576	0.782783646734795	0.437351737595732	0.932625154983832	-5.29054916756781	0.0193766129735187
cg04367107	chr11	88238963	-0.077910350178298	-1.09163382295459	-0.78278292168358	0.437352159629132	0.932625154983832	-5.29054965470916	-0.0615834287826421
cg10758369	chr1	48459236	-0.0746523601224323	-0.219516383752125	-0.782782285566405	0.437352529896545	0.932625154983832	-5.2905500820979	-0.0393500840727246
ch.8.2104015R	chr8	103890434	-0.074305533984882	-1.04803409772639	-0.782772576786149	0.437358181150372	0.932630023570936	-5.29055660510467	0.0232139620785301
cg22563103	chr19	57133076	0.0396577032948575	2.75760202974484	0.782771124827235	0.437359026305403	0.932630023570936	-5.29055758062084	0.0147327935589814
cg08242576	chr1	153177188	-0.0845914928489667	-0.459299297262768	-0.782761836941365	0.437364432613142	0.932630023570936	-5.29056382075773	-0.0464164339059133
cg26280998	chr6	53589544	-0.0428283556097934	-1.63124555618272	-0.782758390334416	0.437366438829803	0.932630023570936	-5.29056613636855	-0.0703678220288365
cg13433644	chr7	4008946	-0.103430328934941	2.2438345097327	-0.782755045317865	0.437368385917478	0.932630023570936	-5.29056838371613	-0.00137457998208423
cg24951800	chr15	100106207	-0.0756581360606501	-3.46151218711961	-0.782752607256089	0.437369805082611	0.932630023570936	-5.29057002172075	-0.00284125574850366
cg00668619	chr7	105332279	0.0924633955894411	-2.88721661969857	0.782750509845	0.437371025961442	0.932630023570936	-5.29057143085624	0.000504301557275655
cg10260072	chr6	42421084	-0.0876236172138136	-1.75637348921631	-0.78274468111063	0.437374418811169	0.932630023570936	-5.29057534684391	-0.0207174275563141
cg13685151	chr1	206289463	-0.0481822097286064	3.07995022741154	-0.782742882499124	0.437375465768625	0.932630023570936	-5.29057655522066	0.00738317379293141
cg19676182	chr4	24981695	-0.134398850774161	0.982423372110598	-0.782741535750328	0.437376249701363	0.932630023570936	-5.2905774600168	-0.0059004174163968
cg16374193	chr11	2445064	-0.0803565511389373	0.882792018814752	-0.782738787139256	0.437377849650581	0.932630023570936	-5.29057930663169	-0.0140549287678969
cg18947527	chr4	56458513	-0.11251959020799	0.198307552574932	-0.782734605422064	0.43738028380851	0.932630748381498	-5.29058211604624	-0.0129707184386176
cg26109154	chr1	245411604	0.0926588200579499	0.772941838277167	0.782726048386494	0.437385264843725	0.932631570835189	-5.29058786489745	0.022608399814767
cg17996989	chr7	66386499	0.0786030586565776	-3.72032013821535	0.782725705318556	0.437385464543663	0.932631570835189	-5.29058809537862	0.00471216371627953
cg21158075	chr12	11306136	-0.0536674515420826	2.37343980564849	-0.782715615944751	0.437391337595012	0.932631570835189	-5.29059487361524	0.00550157143580488
cg10191097	chr7	100731077	-0.0563497509854718	3.33275745539124	-0.78271533713763	0.437391499890043	0.932631570835189	-5.29059506092205	-0.00540229715958662
cg01324516	chr22	38212951	-0.0380383980330255	2.1041394525413	-0.782712137535461	0.437393362397151	0.932631570835189	-5.29059721045823	0.0102855733407401
cg25420085	chr6	2766194	0.0755715379478303	-2.47080646714254	0.782702613309092	0.437398906532753	0.932631570835189	-5.2906036089122	0.003685720103031
cg22352122	chr11	453757	-0.0377511537042112	1.2959093395335	-0.78269672671867	0.437402333189425	0.932631570835189	-5.29060756353441	0.0408712452383028
cg11520568	chr12	93836130	-0.0795653207078967	-4.35551020638061	-0.782695203151344	0.437403220079293	0.932631570835189	-5.29060858706501	-0.00055770187539337
cg13448197	chr10	43846281	-0.130118493854649	0.577367021645268	-0.782691150023383	0.437405579467001	0.932631570835189	-5.2906113099418	-0.0312272535566592
cg26112843	chr1	200182943	0.0478639723952715	-0.0164412940499139	0.782690626220656	0.437405884381121	0.932631570835189	-5.2906116618296	-0.0185674682200939
cg12315997	chr4	39461668	0.0575288226609106	-3.6072311932139	0.782684525801238	0.437409435544147	0.932631570835189	-5.2906157600409	-0.00441025943144567
cg16684691	chr13	96949801	-0.172122170382561	-2.23586469483025	-0.782681782598074	0.437411032417238	0.932631570835189	-5.29061760289198	-0.0441142601083676
cg22881371	chr2	24367779	-0.0663208924292462	3.33470410590652	-0.782676809677326	0.437413927262064	0.932631570835189	-5.29062094362461	0.00353379778374885
cg09207077	chr10	62708202	-0.0343692056366859	0.470085518494305	-0.782671807337029	0.437416839244099	0.932631570835189	-5.29062430410003	-1.90448779009422e-05
cg04288241	chr2	236444202	0.0747363397349392	1.44336751133466	0.782671115840634	0.437417241781607	0.932631570835189	-5.29062476863228	-0.0230058580589843
cg09869357	chr1	12613315	0.0691226493905282	0.101843227852856	0.782670573276094	0.437417557622277	0.932631570835189	-5.29062513311507	0.00542625174453149
cg16267376	chr12	7053279	0.0514714032151114	-3.61780864902993	0.782669837915306	0.437417985694779	0.932631570835189	-5.29062562711371	-0.00772409585371626
cg27495636	chr8	128427572	0.0750330853957658	1.96855937903005	0.782668483342819	0.437418774227051	0.932631570835189	-5.29062653708347	0.0346411458452577
cg18860868	chr12	117588951	-0.0630765519577535	-0.243585371958644	-0.782662936607033	0.437422003136624	0.932631570835189	-5.29063026323341	-0.0355076462699159
cg11698244	chr7	102921513	-0.0648306086717369	-2.11848305603528	-0.782658953733623	0.43742432168701	0.932631570835189	-5.29063293880625	0.000603061546787576
cg07784293	chr3	149272904	0.0524249547471184	2.41740046089953	0.782652781614067	0.437427914677798	0.932631570835189	-5.29063708502169	0.0143102192991069
cg12117141	chr8	11558169	-0.101166318940365	-1.81170565548243	-0.782652075359957	0.437428325812315	0.932631570835189	-5.29063755945663	-0.00794888054759746
cg12630938	chr10	120282778	-0.0825529517608325	-1.8953982758593	-0.78264096088855	0.43743479595396	0.932631570835189	-5.29064502568553	-0.0529359329827994
ch.10.9918151R	chr10	9878145	-0.0916750065737197	-3.53778869613409	-0.782640621261729	0.437434993664088	0.932631570835189	-5.29064525383074	-0.0259867060644787
cg16695380	chr1	11743020	0.0880032782349418	-0.895361468665327	0.782633631982853	0.437439062409917	0.932631570835189	-5.29064994887604	0.00938564229658378
cg16488098	chr7	131240440	0.103751714719764	-2.0719879718632	0.782633346847511	0.437439228399368	0.932631570835189	-5.29065014041472	0.0135849325008586
cg03136625	chr6	31802846	0.0386151846237054	-4.05289427822222	0.782631950646054	0.437440041188357	0.932631570835189	-5.29065107830727	-0.00539168348649482
cg25616829	chr1	112535356	0.0833281652393048	0.347467553218905	0.782628360575207	0.437442131127296	0.932631570835189	-5.29065348991502	0.00251361192358157
cg26530301	chr1	19000726	0.0882677933937264	-0.999436266439814	0.782626543995438	0.437443188640936	0.932631570835189	-5.29065471018709	-0.00903307967138117
cg03007849	chr2	242944478	-0.0638729731822136	-1.13453448504793	-0.782626014602693	0.437443496824796	0.932631570835189	-5.29065506580166	-0.0862635898152699
cg27190398	chr16	731844	-0.0488873513723203	1.20647246306178	-0.782620922854417	0.437446460972176	0.932633425465339	-5.29065848612345	0.00228726796861722
cg05876892	chr14	100405616	0.0726738722707715	3.17335786535148	0.782613956006603	0.437450516722921	0.932635818649549	-5.29066316598615	0.00423100715399005
cg05620558	chr3	38040073	0.0402571578505225	-0.184794642194241	0.78261056031346	0.437452493533901	0.932635818649549	-5.29066544697114	0.017767995521442
cg24341452	chr1	182911633	0.122063464786068	0.976845455594785	0.782607406397715	0.437454329598325	0.932635818649549	-5.29066756553866	0.0400251253675611
cg22168255	chr1	156627392	0.0560979968514759	-2.77268374193456	0.782601789503291	0.437457599506755	0.932635818649549	-5.29067133853267	0.00503127747518081
cg01631375	chr19	18632968	-0.0609982122850278	-3.12270637223733	-0.78259918159793	0.437459117719263	0.932635818649549	-5.29067309031227	-0.0161713753336629
cg26962439	chr4	618204	0.0645105986042329	-2.12611641811378	0.782592543799863	0.437462981979423	0.932635818649549	-5.29067754902174	-0.0391426447509109
cg12374095	chr12	54320830	0.138554259800779	0.911381299300999	0.78259163966897	0.437463508329779	0.932635818649549	-5.2906781563373	0.0416628329159723
cg03141815	chr7	101680429	-0.036505191423838	2.5284853104044	-0.782589192177349	0.437464933167486	0.932635818649549	-5.29067980034335	0.00466707048172277
cg14091419	chr15	28356810	-0.0572400414088323	2.43154843476236	-0.782584526024419	0.437467649634104	0.932635818649549	-5.29068293463384	0.00742930143069698
cg00459218	chr2	220289908	0.0929714275984854	0.193683129133522	0.782583020647553	0.437468526012571	0.932635818649549	-5.29068394580308	-0.0177585802076456
cg18042229	chr2	219922729	0.0379761332001267	-3.20976076572154	0.782575088019097	0.437473144132319	0.932638231157066	-5.29068927415838	-0.00784081202462721
cg20667729	chr19	43691878	-0.0627089717053468	-0.159498385588459	-0.782573882143166	0.437473846156818	0.932638231157066	-5.29069008414198	-0.019216972003506
cg00008004	chr1	153756119	0.100687352706086	-1.64182203908231	0.782563035322918	0.437480160877534	0.932647149869447	-5.29069736986716	-0.0142099005017486
cg23162167	chr12	54485065	0.0419570065419429	0.421047412990688	0.78255720534343	0.437483554953717	0.932647149869447	-5.29070128577865	-0.00432818874365515
cg10374402	chr10	82300600	0.0854461529458917	0.0408265958393287	0.782555904107586	0.437484312504582	0.932647149869447	-5.29070215979576	-0.00740923671575011
cg05819912	chr4	170945459	0.0726117036842508	2.54014546659364	0.782547866587469	0.437488991789094	0.93265098972811	-5.29070755842456	0.0207046386102829
cg14191955	chr17	8311635	0.0443678288917635	2.57573383765542	0.782545615603899	0.437490302272317	0.93265098972811	-5.29070907035197	0.0281906900908511
cg03948422	chr5	75377755	0.0778932266019347	-0.700714574847959	0.782541203097335	0.43749287116313	0.932652001493303	-5.29071203410616	0.0221998870654779
cg23209926	chr13	107865419	-0.134922879555334	0.332431211372338	-0.782534394813564	0.437496834854684	0.932655986685772	-5.29071660700335	-0.0599108375434418
cg27295963	chr16	56622951	0.0731718526736686	0.0959468957521454	0.782518557761782	0.437506055056254	0.932663272034695	-5.29072724407319	0.00426696869763854
cg25284208	chr8	22103139	-0.061861260139622	-3.84909695901827	-0.782517627867821	0.437506596436465	0.932663272034695	-5.29072786863665	-0.00248746465378043
cg11601252	chr15	68122139	0.124134062496411	-0.946761857381399	0.782511187526403	0.437510345986057	0.932663272034695	-5.29073219427343	0.00765790190644644
cg06980654	chr5	170171246	0.0755592670181378	1.40623501432524	0.782511156765011	0.437510363895303	0.932663272034695	-5.29073221493414	0.00530232047901757
cg21140261	chr1	197871594	0.0344492200316806	-3.39994903263367	0.782508483046909	0.437511920532478	0.932663272034695	-5.29073401071896	-0.00177947819154781
cg15269045	chr15	28271848	0.106538791947892	0.567098690795065	0.782505022103555	0.437513935496627	0.932663272034695	-5.29073633522948	-0.00325786858869437
cg04393883	chr16	30999390	0.0467640603078517	2.43750560254588	0.782503343950849	0.43751491252053	0.932663272034695	-5.29073746234158	0.036736587256215
cg09164846	chr12	125667896	0.0577586081956123	-3.86594373502824	0.782489437992841	0.437523008647175	0.932674229084277	-5.29074680202902	-0.00686325651103003
cg11165254	chr3	55736620	0.0823507962927257	1.25765822888289	0.782474942899908	0.437531447865948	0.932674229084277	-5.29075653722648	0.0654304849678615
cg13200575	chr17	38096571	-0.0432869363298319	2.61410613680891	-0.782465616254145	0.437536878003128	0.932674229084277	-5.29076280109756	0.0107337699741988
cg08277259	chr16	85940654	0.0739502255362591	3.22703886182752	0.782463792242482	0.437537939979462	0.932674229084277	-5.29076402611404	0.0061427785531688
ch.11.1676313F	chr11	77089944	-0.0574210190921634	-2.78093503989387	-0.782458055133689	0.437541280249728	0.932674229084277	-5.2907678791704	-0.0360302490757743
cg11423130	chr13	112630656	0.0939337146438049	1.44987999083718	0.78245498623056	0.437543067038479	0.932674229084277	-5.290769940242	-0.00156854083628644
cg03145062	chr17	50188449	0.267287566556599	0.801395366166588	0.782452707112499	0.437544393998284	0.932674229084277	-5.29077147088982	-0.0358402073224737
cg15169189	chr18	7568891	-0.0661821885939794	-2.71735547036246	-0.782447393985339	0.437547487443682	0.932674229084277	-5.29077503915084	-0.0151788680667455
cg11019008	chr10	131425282	0.10312816129678	1.07004357945071	0.782447022911024	0.437547703493603	0.932674229084277	-5.29077528836101	0.0108122157183695
cg16883533	chr12	7079667	-0.0339258011357639	-3.10452253475523	-0.782445705436925	0.437548470564653	0.932674229084277	-5.29077617316383	-0.00170123724373196
cg20010341	chr7	155059286	-0.0383353753795174	2.49446619306388	-0.782437002611789	0.437553537618031	0.932674229084277	-5.29078201786035	0.0261194851961861
cg12517803	chr19	12444645	0.0690794508443612	-0.355211210292171	0.782436424208039	0.437553874383776	0.932674229084277	-5.29078240630604	0.021286222706001
cg11186962	chr3	141867994	0.0694961694042164	-4.40682026484244	0.782433708670557	0.437555455461341	0.932674229084277	-5.29078423000905	0.00240570821722405
cg17670868	chr6	28046448	0.0556375266715374	2.22110412883354	0.782433682411627	0.437555470750193	0.932674229084277	-5.29078424764401	0.0325715096800737
cg10029177	chr4	6735468	0.0702873970588538	0.92288790439815	0.782430850193467	0.437557119766825	0.932674229084277	-5.29078614970091	0.0010033690643988
cg01191048	chr14	59295079	-0.0904064358475371	1.96053836782705	-0.782430290586111	0.437557445590268	0.932674229084277	-5.2907865255204	0.0013334371394299
cg07694544	chr10	102331447	0.139856730554018	1.73298985027608	0.782430083140085	0.43755756637281	0.932674229084277	-5.29078666483634	-0.00247587453722853
cg17694705	chr4	69218719	0.045511682686004	1.81241878516371	0.782429766708546	0.437557750610677	0.932674229084277	-5.29078687734434	0.0331591383809771
cg24079171	chr3	122877810	-0.0674524563330178	2.66973536116628	-0.782425407373901	0.437560288777389	0.932675175117977	-5.29078980496284	0.00957216766481228
cg11757945	chr1	54602356	-0.0575157376918094	3.05171032975421	-0.78241853314499	0.437564291226767	0.932679242297787	-5.29079442148826	-0.00337240747924283
cg08460865	chr1	161123728	0.0583216868169926	-3.96379210174564	0.782410269918588	0.437569102434412	0.932684442144854	-5.29079997077039	-0.00459265087267128
cg02317738	chr5	7847407	-0.127826132309746	2.16335519908545	-0.782405285320288	0.437572004698189	0.932684442144854	-5.29080331821763	-0.00789851020064303
cg13408605	chr20	1639816	-0.0616718613827902	-0.284509879474794	-0.782403019848771	0.437573323764303	0.932684442144854	-5.29080483960647	-0.0283720974544908
cg02108850	chr3	154797867	0.135205665229184	-3.35468274509137	0.782399955168258	0.437575108171954	0.932684442144854	-5.29080689770132	0.011873294868642
cg20695297	chr19	3178844	-0.0340829602414107	2.27752282461255	-0.782387478273826	0.437582372877739	0.932695462597778	-5.29081527651403	0.00521873404640572
cg11019462	chr21	43299789	-0.0406198986113522	-3.93698200979351	-0.78237418521247	0.43759011287755	0.932700674986035	-5.29082420327761	-0.00930550047695395
cg09195550	chr21	45746856	0.0439633702089692	1.74128665299647	0.782373675788452	0.437590409495698	0.932700674986035	-5.29082454537103	0.03503431516861
cg04139981	chr3	186982969	0.12419736853393	1.16348232903124	0.782371861866417	0.437591465674186	0.932700674986035	-5.29082576347198	0.0445098438508227
cg04860432	chr14	52783454	0.0688271795575189	-0.495112595112643	0.782368890296118	0.437593195910923	0.932700674986035	-5.2908277589612	0.0102494681109794
cg11072570	chr13	24734180	-0.0442117128355995	-1.4918837218296	-0.782361943634248	0.437597240713952	0.93270069234241	-5.29083242380235	-0.0827484523276515
cg10538214	chr17	78872875	-0.068397855274386	2.74493615326366	-0.782358325062116	0.437599347693209	0.93270069234241	-5.29083485373971	0.00350613163109015
cg26672794	chr1	25257131	-0.0730874624409732	-1.13190246254328	-0.782358085384185	0.437599487250244	0.93270069234241	-5.29083501468744	-0.00156100155149697
cg18277979	chr9	79630127	0.135029029046218	-2.23112867609225	0.782354409789417	0.437601627438521	0.932700789937848	-5.29083748290462	0.00602132922521598
cg23259375	chr6	26016732	-0.114891713662092	1.17889346542612	-0.782345723370226	0.437606685303784	0.932701351596061	-5.29084331592094	0.0256295476049843
cg04114655	chr2	220377593	-0.0774624018265719	-1.24574398118267	-0.782341589946908	0.437609092095741	0.932701351596061	-5.29084609153342	-0.0152949606523531
cg21886089	chr7	71079734	-0.0943733636786728	-0.0714839443124564	-0.782340908238957	0.437609489038469	0.932701351596061	-5.29084654930203	-0.0521305099965515
cg04308337	chr15	42867303	0.0717309710835327	-3.23489089444987	0.782332262271159	0.437614523403481	0.932701351596061	-5.2908523550575	-0.00329022278920492
cg01377523	chr16	48575545	-0.0422158103443165	-0.575109855381269	-0.782319134842806	0.43762216729421	0.932701351596061	-5.29086116998822	-0.0888886443301917
cg16452565	chr2	236507151	0.0423707702344549	1.88034378878376	0.782316281513227	0.437623828752668	0.932701351596061	-5.29086308595013	0.0371570933268814
cg25545503	chr6	160680162	0.0670867908264339	0.976435237285393	0.782314654384657	0.437624776211146	0.932701351596061	-5.29086417853603	0.0412160197686191
cg19259030	chr15	76553926	-0.0275111828712434	-0.137591849315829	-0.782304638916619	0.437630608131137	0.932701351596061	-5.29087090368372	0.0179400185609969
cg14008506	chr17	747396	0.04775042473103	-0.925388030071886	0.782298054716494	0.437634442078724	0.932701351596061	-5.29087532477128	-0.0260101605411386
cg15425827	chr8	124194965	-0.0468949476669952	-1.36603193334024	-0.782294297514076	0.437636629888265	0.932701351596061	-5.29087784760074	-0.0649554799276983
cg11247615	chr11	1029336	-0.0533098509492147	-0.0143003702361527	-0.78229399486917	0.437636806117916	0.932701351596061	-5.29087805081566	-0.0731555488120912
cg02969202	chr17	77718791	0.0458470874973018	2.42191225427866	0.782292182945119	0.437637861199312	0.932701351596061	-5.29087926745435	0.0155458890821281
cg21249152	chr13	23501457	-0.103963498165527	0.674864122143516	-0.78228775267688	0.437640440946013	0.932701351596061	-5.2908822422009	0.0333704465986955
cg07803859	chr10	98590797	0.0718015283719018	-2.12386906859617	0.782287597678201	0.43764053120196	0.932701351596061	-5.29088234627597	-0.0103526803668135
cg22901098	chr14	77564464	-0.0395560315974888	-3.76882807638554	-0.782282650708464	0.437643411835116	0.932701351596061	-5.29088566794674	-0.00165333839041201
cg10239410	chr1	235292449	-0.0382829000009999	-2.76029293562079	-0.7822793435124	0.437645337630124	0.932701351596061	-5.29088788857082	-0.00583704726649528
cg14355208	chr17	80734899	-0.0686303293176274	3.36599125529063	-0.782271495712208	0.437649907459241	0.932701351596061	-5.29089315795698	0.00321061765910324
cg15499368	chr5	72740533	-0.129251974512812	-0.554884682578205	-0.782270609433153	0.43765042354753	0.932701351596061	-5.29089375304365	0.00827435865523507
cg14465376	chr3	81766440	0.0730649819672102	1.92914416681427	0.782270039565328	0.437650755386895	0.932701351596061	-5.29089413567758	0.0200048231325207
cg11697123	chr5	83332828	-0.1068182715226	1.77016401060437	-0.78226885201893	0.437651446906751	0.932701351596061	-5.29089493304676	0.00315630257873722
cg21347353	chr22	25678439	0.119803681383267	-2.64099001017738	0.782265118728377	0.437653620842485	0.932701351596061	-5.29089743972924	0.0185529356019856
ch.3.2480551F	chr3	126188702	-0.0563922377380478	0.0197104805203249	-0.782265072397879	0.437653647821279	0.932701351596061	-5.29089747083734	0.0198744067689007
cg20805835	chr1	248005719	-0.0524471926521902	0.876987267406054	-0.782264741476635	0.437653840520638	0.932701351596061	-5.2908976930307	-0.00664320230264781
cg13565928	chr9	137969648	-0.075214425336398	0.55966876071034	-0.782263705261298	0.437654443921424	0.932701351596061	-5.29089838878525	-0.0194474052124227
cg13625030	chr9	33290739	-0.0460555277820271	-3.63684732890142	-0.782260895718734	0.437656079954687	0.932701351596061	-5.29090027521492	-0.000952991329146252
cg23808004	chr11	134145490	0.0552326820199055	-2.85137213638585	0.782260439938676	0.437656345361699	0.932701351596061	-5.2909005812417	-0.0108088238147103
cg23398109	chr17	26658767	-0.0429629823042941	2.16448454365215	-0.782239806494749	0.437668360600411	0.93272244494574	-5.29091443508108	0.0248567439529691
cg21148025	chr21	19639479	-0.0721311913160846	-2.19929053663556	-0.782232639621608	0.437672534049848	0.93272244494574	-5.29091924702586	-0.0560545550212531
cg01533106	chr8	144764603	0.0597203142814163	1.98643105440269	0.78222593389516	0.43767643898338	0.93272244494574	-5.29092374931107	0.0597772656699512
cg07482574	chr19	50979287	0.0832180355738629	1.12592244102696	0.782223077177701	0.43767810253675	0.93272244494574	-5.29092566732552	0.0714494702961522
cg03635442	chr8	49427283	-0.237876558721284	-2.55140317669797	-0.782220446239814	0.437679634615128	0.93272244494574	-5.29092743374442	-0.021232923436172
cg14958017	chr2	71681275	-0.0648040148975843	-3.23557238924794	-0.782217874920268	0.43768113197893	0.93272244494574	-5.2909291601298	-0.00351700435188401
cg22435132	chr17	59312558	0.0495940031980905	0.656765797435927	0.782216508843663	0.437681927491426	0.93272244494574	-5.29093007731216	0.0272693247455056
cg08460580	chr6	689187	0.0472425737986425	2.62639394684733	0.782211320065286	0.437684949099941	0.93272244494574	-5.29093356103814	0.0149555851562611
cg26808637	chr10	95228650	0.0562766872072279	-0.0470970244739904	0.782210924181964	0.437685179637259	0.93272244494574	-5.29093382683177	0.00557077164241304
cg11939825	chr2	54087552	0.0525562899346636	2.65241866882711	0.782206883262855	0.437687532816161	0.93272244494574	-5.29093653987251	0.0146402056652212
cg25488206	chr22	36236303	0.0767046730939247	-3.48228165212694	0.78220133664541	0.437690762831934	0.93272244494574	-5.29094026380487	-0.000772484324102443
cg23365345	chr19	35455225	0.291621039343805	-3.57611130570146	0.782199202133676	0.437692005846708	0.93272244494574	-5.29094169688358	0.0240134046876294
cg07368817	chr17	16318860	0.0865190093879655	-2.23734211504732	0.782196686300303	0.437693470923584	0.93272244494574	-5.29094338597095	0.00659948137858729
cg09420412	chr17	14683948	-0.0615202842554782	0.517504248113891	-0.782187801729473	0.43769864481065	0.932729007183362	-5.29094935087708	0.0237283984837943
cg26122710	chr5	1835623	0.0542177727189356	1.16209707660451	0.782178520674377	0.437704049627106	0.932735551891987	-5.29095558190367	0.047329611941036
cg26364871	chr10	1889757	-0.109615815258768	-0.500101308639155	-0.78217533471363	0.437705904978408	0.932735551891987	-5.29095772084714	-0.0047199958612954
cg15647861	chr19	50320776	0.0698384878326379	-3.0300260023171	0.782165309025428	0.437711743490545	0.932743530258051	-5.29096445169093	-0.00274789855881051
cg17198051	chr10	130279674	0.0954504616051883	1.95296668848034	0.782153888293179	0.437718394470105	0.932746402560364	-5.2909721190089	0.0255032685627486
cg23599460	chr11	65030075	-0.0744042565240586	-3.88603837858593	-0.782152089556141	0.437719441988366	0.932746402560364	-5.29097332658256	-0.0148744817105675
cg03722525	chr11	67381554	-0.0612959011222549	-2.17611216186933	-0.782150637057816	0.437720287871024	0.932746402560364	-5.29097430170852	-0.028655755957436
cg24173753	chr3	73529447	-0.0535262557443306	-1.22163747385162	-0.782148608225809	0.437721469391262	0.932746402560364	-5.29097566374965	-0.0870589844994413
cg02469297	chr16	23766525	0.0617656783820072	0.506197180171627	0.782136570478795	0.437728479789606	0.932748980390326	-5.29098374513	0.0135974080154909
cg24389359	chr12	111284228	-0.0638431895968608	0.127040079207744	-0.78213635415819	0.437728605768407	0.932748980390326	-5.29098389035284	-0.0203789781698098
cg21164050	chr13	27757411	-0.0573887653348717	1.15367874825408	-0.782135741362118	0.437728962643054	0.932748980390326	-5.29098430174193	0.0467223972678897
cg16379533	chr4	41756751	-0.106681388769685	-2.16072753798292	-0.782125377494989	0.437734998284574	0.932757378444269	-5.29099125928131	-0.0477281860034794
cg18745217	chr4	56215882	0.053714271946557	3.16495238022526	0.782119704663395	0.437738302012209	0.9327599550861	-5.2909950675659	0.0113300101445073
cg21397848	chr1	6631046	-0.0539310339956025	0.704449437378494	-0.782105731488786	0.437746439733143	0.932772625115846	-5.29100444792109	-0.00849446617495031
cg01616440	chr15	84319908	0.0848314061801914	-0.622140784203613	0.782102301864872	0.437748437096982	0.932772625115846	-5.29100675024273	-0.0292243462183889
cg19887293	chr6	33132693	-0.038188695030692	-1.38308573679064	-0.782094798406968	0.437752807022202	0.932775169143247	-5.29101178731281	-0.0603703283252667
cg20678442	chr1	244893503	0.165024424685747	0.288794534600575	0.782093058827802	0.437753820136242	0.932775169143247	-5.29101295508531	0.0343907374210566
cg21769444	chr6	34361405	-0.0769721159453021	1.13129803613308	-0.782082362401748	0.43776004966159	0.932775886736256	-5.29102013549757	0.0269981724835373
cg23729020	chr1	207925081	0.0590026149089916	-4.04950322798269	0.782080242733697	0.437761284147993	0.932775886736256	-5.29102155839986	-0.00403190527556139
cg21490444	chr5	171095097	0.0576026381827279	-1.87778324352793	0.78207616703361	0.437763657825615	0.932775886736256	-5.29102429434742	-0.0279065797721279
cg00163018	chr1	237413813	-0.105585100467185	0.617696100262513	-0.782072798833677	0.437765619462656	0.932775886736256	-5.2910265553518	-0.00938212914496162
cg05200811	chr21	47581042	0.17673590465333	0.026411673791372	0.782069278144738	0.437767669914741	0.932775886736256	-5.29102891870882	0.00134337389287142
cg07525299	chr11	2293171	-0.0605094781797947	-1.4949324206988	-0.78206889956801	0.437767890398472	0.932775886736256	-5.29102917283801	-0.0639429162657474
cg00467420	chr10	1779432	0.112733405256658	-0.334910727066057	0.782067305344367	0.437768818877758	0.932775886736256	-5.29103024299955	0.0576971388805891
cg14525035	chr7	12370351	0.116709976202927	0.930401687425423	0.782044148836373	0.437782305409437	0.932800160046937	-5.2910457871315	-0.0082561094703093
cg14341575	chr7	138794549	-0.041137009526262	-3.25572991740932	-0.782035846950575	0.43778714055269	0.932804425128148	-5.29105135978015	-0.000558498583152114
cg24516147	chr6	130339725	-0.0469626812929257	-3.73691205412951	-0.782033045806504	0.437788771988297	0.932804425128148	-5.29105324003776	-0.0034319990589598
cg19456540	chr14	60976285	0.128656712137689	-0.228681920383488	0.78202705672656	0.437792260145943	0.932804425128148	-5.29105726016355	0.0741496226849609
cg03669663	chr13	27844659	0.0423684485020215	-3.38059524738294	0.782024718088403	0.43779362221915	0.932804425128148	-5.29105882994906	0.000939496114044258
cg01476003	chr16	71460486	-0.123583179193386	-3.17709809610511	-0.782018586180852	0.437797193586029	0.932804425128148	-5.29106294590382	-0.0313960215953005
cg24847154	chr1	151118794	-0.0393305918347895	0.0334321954934816	-0.782013937789436	0.437799900929789	0.932804425128148	-5.29106606604879	-0.0185591100408716
cg21264555	chr16	68564028	0.165346527804162	-2.79533421375441	0.782010758125395	0.437801752854332	0.932804425128148	-5.29106820032785	-0.00560311703056829
cg14684068	chr11	63894400	0.0378234197230834	1.83591962090857	0.782008399611824	0.437803126521058	0.932804425128148	-5.29106978342239	0.0455992640344874
cg21942490	chr7	27206237	0.0708784594230006	-1.12746536021747	0.782000142578674	0.437807935676821	0.932804425128148	-5.2910753257173	0.0409800438380978
cg07044032	chr15	48624139	0.0908097117579935	-3.60710631518594	0.781993096843201	0.437812039359462	0.932804425128148	-5.29108005491862	0.0111304036260304
cg16470957	chr3	50388565	0.0384728863445532	-2.66034790146166	0.781991134371268	0.437813182375775	0.932804425128148	-5.29108137215128	0.00185922513856662
cg12594635	chr12	54129457	0.0472370046231223	1.52475869643083	0.781985539501011	0.43781644104506	0.932804425128148	-5.29108512747182	0.0447570443756765
cg08123339	chr1	153463458	-0.104396370870956	1.8291258296677	-0.781984769551851	0.437816889494417	0.932804425128148	-5.29108564426566	0.0249028880935702
cg06879705	chr2	99771525	0.0907638775916031	-3.78422238791081	0.781983601384704	0.437817569882465	0.932804425128148	-5.2910864283445	0.000130051227698672
cg16326777	chr4	80885735	-0.136180802243484	0.936423606470151	-0.781981443426198	0.437818826766896	0.932804425128148	-5.2910878767726	-0.029189433418401
cg10387511	chr14	38049805	-0.19904690847879	0.730643966100248	-0.781979993477306	0.437819671278397	0.932804425128148	-5.29108884998037	-0.0590809955807678
cg08074427	chr7	43798806	0.0476771995391649	-2.72607785541759	0.781971579684087	0.437824571846127	0.932804425128148	-5.29109449729581	0.00365617599895487
cg18971873	chr11	72525173	0.0655917733768156	-3.34046123344202	0.781967811270357	0.437826766748575	0.932804425128148	-5.29109702662581	1.90518384889926e-05
cg09479452	chr16	50708071	-0.0743645888528688	3.01730497308899	-0.781964054808384	0.43782895469624	0.932804425128148	-5.2910995479221	0.00213600746195652
cg26464361	chr15	31220356	-0.0483943639077217	2.55263635196387	-0.781960842202843	0.437830825880386	0.932804425128148	-5.29110170417853	0.0185147869700166
cg24651706	chr2	113341872	-0.0346282617117159	-3.68119198001418	-0.781957093132335	0.437833009534882	0.932804425128148	-5.29110422049194	-0.00213490328208683
cg02973263	chr3	169940162	-0.0456447419080843	-2.46448281225495	-0.781950946323269	0.437836589771515	0.932804425128148	-5.29110834610195	0.00280073542653445
cg10127085	chr11	61332706	-0.0493888740788482	1.8414445260439	-0.781949010238433	0.437837717456441	0.932804425128148	-5.29110964555517	0.0477435188641679
cg21232620	chr6	78172192	-0.145768175275277	-0.323846377964629	-0.781945480498278	0.437839773380469	0.932804425128148	-5.29111201462315	-0.0126156693447229
cg17074396	chr22	49843754	0.0994278842224144	-1.96321987179347	0.781939712398778	0.437843133066243	0.932804425128148	-5.29111588599618	0.0116115314759096
cg05865161	chr7	97557134	-0.0273447440939739	-1.34980328451517	-0.781937306840182	0.437844534211805	0.932804425128148	-5.29111750052576	-0.01964414584797
cg04726821	chr3	37033791	-0.109754749448416	-1.62252650734838	-0.781936715668065	0.437844878547282	0.932804425128148	-5.29111789729976	0.0193608535037988
cg22919916	chr22	19110091	-0.102508522349728	-1.86269617955336	-0.781935078400822	0.437845832194579	0.932804425128148	-5.29111899617459	-0.0108931633818368
cg03678729	chr2	144658851	0.0637398492227144	-0.234011695981452	0.781933685926397	0.437846643260129	0.932804425128148	-5.29111993075154	-0.0788758166298117
cg23298160	chr5	137514800	-0.0814437125674875	-2.17033824185976	-0.781926304300593	0.437850942802709	0.932804425128148	-5.29112488499668	-0.0148602860116613
cg19766609	chr1	67520234	0.0463287055577424	-3.15346628151617	0.781923395110907	0.437852637312288	0.932804425128148	-5.29112683751324	0.00077013899961309
cg27085265	chr12	123643500	0.0434797697155537	2.67778673845271	0.781921414936433	0.437853790702556	0.932804425128148	-5.29112816651275	0.0205282805354661
cg18318639	chr5	52405666	-0.110262942329006	-4.68664781133609	-0.781917098244487	0.437856305048085	0.932804425128148	-5.29113106366101	-0.00412036128994459
cg16367168	chr16	231905	-0.0700532306629883	-2.86516797883985	-0.781913826572091	0.437858210706295	0.932804425128148	-5.29113325943393	-0.0357974130285287
cg12495983	chr2	216867894	-0.066063546720579	3.30384720968001	-0.781913722749172	0.437858271180339	0.932804425128148	-5.29113332911421	-0.00451570747361152
cg04661834	chr16	2757657	-0.0358045618790143	2.60687627167762	-0.781911245966734	0.437859713840633	0.932804425128148	-5.291134991393	0.010907965809491
cg12901182	chr2	58274421	0.0397591682278434	-3.25067730395844	0.781895813065123	0.43786870316125	0.932809117672483	-5.29114534898386	0.00359287837897902
cg06233497	chr11	120200253	0.056358267325869	2.77631701969423	0.781888606743992	0.437872900719843	0.932809117672483	-5.29115018534428	0.0126422714993599
cg06192141	chr11	3865883	-0.0566978159743253	3.16780205505122	-0.781885594637921	0.437874655227084	0.932809117672483	-5.2911522068387	0.00886809607093886
cg03636188	chr5	36591815	0.0814722738808542	2.63441030673335	0.78188354299195	0.437875850282904	0.932809117672483	-5.29115358374168	0.0188546647111975
cg13435189	chr11	107324751	0.0537656893462342	2.85709212110411	0.781874830725704	0.437880925080786	0.932809117672483	-5.29115943068855	0.0131242428900331
cg09146645	chr6	39186104	0.0406975926145282	-0.479364572588133	0.781872405518634	0.437882337743041	0.932809117672483	-5.2911610582741	-0.0134763519947179
cg07558259	chr6	529098	-0.0436488391699667	2.0621462860981	-0.781868878725854	0.437884392074313	0.932809117672483	-5.29116342513827	0.0138610387349877
cg27102649	chr17	1665172	-0.0464308826491968	-1.50434659368509	-0.781863522373546	0.437887512121686	0.932809117672483	-5.29116701981735	-0.0517485560088578
cg19440858	chr11	7270380	0.122098643072531	0.717443215183238	0.781863487851156	0.437887532230841	0.932809117672483	-5.29116704298545	0.00184716900589932
cg16657448	chr1	47902371	0.04029671802688	-3.73129881354954	0.781854549983996	0.437892738521448	0.932809117672483	-5.29117304118631	-0.00983471869079568
cg10995381	chr5	7877198	-0.0447982811626729	2.14471960515848	-0.781841435616274	0.43790037768203	0.932809117672483	-5.2911818421151	-0.00296538210046682
cg27278961	chr6	159068210	-0.0725421927526736	2.58161185546144	-0.781840864607891	0.437900710298008	0.932809117672483	-5.29118222531019	0.00773339711400056
cg19859980	chr1	211555940	0.0380375301122859	-3.78528623517413	0.781836490226983	0.437903258407388	0.932809117672483	-5.29118516088203	0.00153315994842236
cg05313302	chr10	75006908	0.0712048201322115	-4.48516234849623	0.78183491386837	0.437904176650144	0.932809117672483	-5.29118621874529	0.00584695174547901
cg11908453	chr2	242209506	-0.0450445355136299	-1.93446382752996	-0.78183399459737	0.437904712134113	0.932809117672483	-5.29118683564901	-0.0553172704917229
cg21315530	chr5	56470046	0.0386322024575549	-3.60668619540105	0.781832529383083	0.437905565635962	0.932809117672483	-5.29118781892251	-0.001540515565193
cg06878771	chr20	54581276	-0.138926501558974	-1.65888755283616	-0.781809127796926	0.43791919742542	0.932809117672483	-5.29120352297592	-0.0452880907361902
cg03298080	chr6	121827335	0.0635720437070288	3.06580392211395	0.781803981308414	0.437922195369071	0.932809117672483	-5.29120697655783	0.0232301062996072
cg06539622	chr19	9945676	-0.0776948417504137	-3.3664029976395	-0.781798308835939	0.437925499724119	0.932809117672483	-5.29121078307881	-0.0110924383331433
cg06039392	chr4	187476953	-0.0604481177753508	-1.6107097358986	-0.781798256729276	0.437925530077603	0.932809117672483	-5.29121081804493	-0.0236388862464765
cg09838857	chr2	46432124	0.0636464081687487	2.17658195475786	0.781796574191591	0.43792651020016	0.932809117672483	-5.29121194710908	0.0347717846461917
cg03517226	chr16	89408322	-0.0369111114723198	3.08515292729613	-0.78179539434748	0.437927197491232	0.932809117672483	-5.29121273884011	0.00190740605327333
cg19517476	chr19	14591301	-0.0689088501496273	2.36637623846252	-0.781794757190272	0.437927568652787	0.932809117672483	-5.29121316640216	-0.0103874417215314
cg16117166	chr20	2636520	0.0300889507438149	1.81836861607285	0.781791214676302	0.437929632267763	0.932809117672483	-5.29121554358722	0.0267442768431306
cg20267897	chr20	62433369	-0.0634892645148141	3.44653584158502	-0.781786154070823	0.437932580224136	0.932809117672483	-5.29121893946129	0.000574424050944655
cg21705221	chr12	45609757	0.0727216611266518	-2.85052429622125	0.781784003224522	0.437933833160982	0.932809117672483	-5.29122038276099	0.00881719089096154
cg03140883	chr8	38127023	0.0589739809047273	-3.59913073239976	0.781782898242209	0.437934476849389	0.932809117672483	-5.29122112424467	-0.0010160834551661
cg09690219	chr13	37396509	0.0633692915855441	3.12584648911752	0.781782629053324	0.437934633660821	0.932809117672483	-5.29122130488013	0.00599619036638188
cg21330094	chr4	8418132	0.0604050443408037	3.44732908610668	0.78178236241599	0.437934788985922	0.932809117672483	-5.29122148380335	0.0167904719250522
cg12298321	chr5	91988	-0.105813751283481	-0.941125848199217	-0.78178070220168	0.437935756116624	0.932809117672483	-5.2912225978654	-0.0110654130743851
cg01419991	chr8	126450465	-0.0419004604226935	2.39613971538828	-0.781774465355328	0.437939389300791	0.932809117672483	-5.29122678298758	0.0134785785693446
cg08524483	chr7	5085471	-0.0989915020043943	-3.80102584193741	-0.781773585936434	0.437939901594918	0.932809117672483	-5.291227373103	-0.00122453453590061
cg02891914	chr22	25777552	-0.0802982901931295	3.0521721554646	-0.78176989307418	0.437942052828037	0.932809117672483	-5.29122985111294	0.0170638542450791
cg13387235	chr19	47633764	-0.0763421474412379	-0.819021164180428	-0.781769590711167	0.437942228966303	0.932809117672483	-5.29123005400616	0.00717092697600941
cg13784792	chr17	39942930	0.0341137005436568	-3.104726315714	0.781768921830961	0.437942618615298	0.932809117672483	-5.29123050284139	0.000989139145163756
cg27306787	chr22	19879176	0.0540999378946134	0.069029371225543	0.781766465224894	0.437944049686594	0.932809117672483	-5.29123215128186	0.0526426361593019
cg06584329	chr21	47457375	-0.0793058286482356	-0.49281867622677	-0.781763712748336	0.437945653117576	0.932809117672483	-5.29123399825241	-0.0399445890414568
cg05070250	chr11	36620199	0.0889716613060638	-0.047826556348876	0.781756431753429	0.437949894613804	0.932809117672483	-5.29123888392497	-0.0288378784039515
cg05499178	chr11	69285980	-0.0577825582389115	2.3374935113047	-0.781744443693339	0.437956878233234	0.932809117672483	-5.29124692802261	0.0140526969547058
cg14080475	chr9	117150495	-0.0627830841011832	-0.609650356904071	-0.78174393948712	0.437957171958961	0.932809117672483	-5.29124726634695	0.0353636904799171
cg00373554	chr7	87288366	-0.0658186166511632	2.52049359735853	-0.781742314442191	0.43795811863095	0.932809117672483	-5.291248356757	0.0185008438754573
cg27231782	chr10	85899175	0.0879838070915713	-3.16985620731971	0.781742232010378	0.43795816665174	0.932809117672483	-5.29124841206893	0.0105726959187119
cg18798372	chr8	124557975	-0.0656431823055003	2.38987584347277	-0.781742188842436	0.437958191799297	0.932809117672483	-5.29124844103472	0.0146790845242425
cg21896800	chr5	1379957	0.0712982558414242	-0.160522801419638	0.781737193867799	0.437961101635994	0.932809117672483	-5.29125179266342	-0.00239278196430925
cg25506045	chr17	46239623	0.0580845250499415	2.37327676165595	0.781734029479152	0.437962945065533	0.932809117672483	-5.29125391595788	0.0113386840455091
cg26152017	chr10	73004558	0.0396210419342693	0.68623307068079	0.781733678778858	0.437963149367927	0.932809117672483	-5.29125415127612	0.0921987481233303
cg27379587	chr15	85201911	-0.0360724704710553	-1.90210962924256	-0.78172395251161	0.437968815481138	0.932809117672483	-5.2912606775145	-0.00359687948390539
cg27532171	chr1	46952054	-0.0480150300558358	2.02477932695599	-0.781722617064593	0.437969593459653	0.932809117672483	-5.29126157358134	0.0390372997446946
cg21515305	chr22	37769171	-0.0623311467388722	-1.05662747980343	-0.781722559502614	0.437969626993	0.932809117672483	-5.29126161220462	-0.0629460176346917
cg13554242	chr12	65276641	-0.0471252974635343	1.14710260189446	-0.781716723942984	0.437973026568559	0.932809117672483	-5.29126552776825	0.0203117307546659
cg06341701	chr2	176986261	-0.113820721842312	0.503683781198302	-0.781715127526049	0.437973956583197	0.932809117672483	-5.29126659893256	0.0237858059945232
cg03964208	chr10	132461229	0.0932534116509538	-0.760989412088148	0.781713921006137	0.437974659458739	0.932809117672483	-5.29126740848224	-0.0301164095856641
cg12783693	chr14	66532279	0.0565463950961452	2.64291451885275	0.781713469915459	0.437974922248278	0.932809117672483	-5.29126771115435	0.0208044439193914
cg15896084	chr13	114927664	-0.0938203727730759	-1.01798203019331	-0.78170805889892	0.437978074523184	0.932809117672483	-5.29127134181652	0.0174467795228843
cg03963198	chr5	1882871	0.0869353537501579	-4.11213240046371	0.781703008709495	0.437981016604558	0.932809117672483	-5.29127473035028	-0.00360005741650898
cg15833797	chr9	139091875	-0.0764193791294289	0.201807869524917	-0.781701292476247	0.437982016430684	0.932809117672483	-5.29127588188923	-0.00481254760465222
cg02128979	chr17	74682217	-0.083755380133807	1.71771332589779	-0.781698523194029	0.437983629734473	0.932809117672483	-5.29127773998599	-0.00256773092569806
cg19681528	chr10	69644405	0.0419953513323353	-0.678675899289434	0.781696370859981	0.437984883624518	0.932809117672483	-5.29127918412651	0.0061539970486118
cg04806118	chr4	102268949	-0.0924767972149107	-2.99080512270162	-0.781690060660174	0.437988559783937	0.932809117672483	-5.29128341802656	0.00604119616158839
cg26864950	chr19	1395365	0.1056639726594	1.42357009275695	0.781688776100921	0.437989308137217	0.932809117672483	-5.29128427991208	0.0355757765310757
cg18514065	chr14	104165052	-0.0269355246902991	2.24853799249593	-0.781686348592404	0.437990722347274	0.932809117672483	-5.29128590866496	0.0071518829241114
cg12388583	chr12	71003932	-0.180649002210043	-0.811312884237544	-0.781684525662508	0.437991784345653	0.932809117672483	-5.29128713176859	-0.0270197544756756
cg18233311	chr5	132362578	0.0551166751377603	-3.90610146637675	0.781675031685869	0.43799731534975	0.932810895894007	-5.29129350175323	-0.00314505902478955
cg08017547	chr14	91883935	-0.0975767291223015	-1.42848485687294	-0.781672636505065	0.437998710741519	0.932810895894007	-5.29129510878817	0.0114684762626427
cg18389810	chr14	21498887	0.0440469942390807	2.41718176501174	0.781672306097504	0.437998903231575	0.932810895894007	-5.29129533047314	0.0192916579748617
cg07702853	chr1	150254280	-0.0698317612066837	1.77986124552221	-0.781665826491773	0.438002678154303	0.932811847603085	-5.29129967790733	0.031941896317311
cg21807313	chr5	176931111	0.0401917945630634	0.221022938695626	0.781663007839844	0.438004320265356	0.932811847603085	-5.29130156904599	-0.00704599134158101
cg12639663	chr1	207063173	0.0912255010978712	0.366253635981762	0.781660752759836	0.438005634049142	0.932811847603085	-5.29130308205845	-0.0118084316824345
cg11456412	chr6	168915507	-0.119809596575304	2.52644752114172	-0.781656214771054	0.438008277836507	0.932813017087865	-5.29130612674181	0.00747220374135027
cg06814136	chr3	97663514	0.153366759913518	2.76115198663	0.781647533589299	0.438013335433429	0.932816643233287	-5.29131195117934	0.029582284416457
cg01937780	chr5	72596939	0.0777653766360086	0.271032498473987	0.781637637092392	0.438019101106795	0.932816643233287	-5.2913185909276	0.0517146460488613
cg25061914	chr22	37447468	0.100818148517126	-4.52481192630464	0.781636424780501	0.43801980739964	0.932816643233287	-5.29131940428511	-0.0146739206626903
cg16413785	chr14	98445284	0.11365891239077	-1.8804652116201	0.781635022696081	0.438020624254792	0.932816643233287	-5.29132034496221	-0.0167141024337568
cg00507945	chr5	180614561	-0.0539383213460496	-2.02965043733197	-0.781632009817258	0.438022379562697	0.932816643233287	-5.29132236633719	-0.0427759046672428
cg12790758	chr15	37369914	-0.0571238038881121	2.53822597422197	-0.781629484747183	0.438023850675671	0.932816643233287	-5.29132406042983	0.00979296237690752
cg18248112	chr21	39629123	-0.0612294620712456	-0.799938224904834	-0.781628124552758	0.438024643130006	0.932816643233287	-5.29132497299452	-0.0993990703656069
cg14997132	chr5	82771274	0.192787609605869	-0.833783065277137	0.78162226811748	0.438028055120694	0.932819448607251	-5.29132890210343	0.0290187952751734
cg21067709	chr13	21714627	0.0791453152645033	-4.52668413686883	0.781610343875587	0.438035002296785	0.932829574464198	-5.29133690204272	0.00327603808145561
cg04245741	chr17	78320524	-0.0395909955501301	2.9483805798426	-0.781603890188517	0.43803876230311	0.932829574464198	-5.29134123175313	0.0115456558285842
cg07898573	chr10	99332289	0.0564435176376163	-0.870021759659793	0.781603320817201	0.438039094027541	0.932829574464198	-5.29134161373665	0.00460519284809807
cg23522840	chr13	22176383	0.0682501537600097	1.16110368653681	0.781592487211266	0.438045405880272	0.932838555117002	-5.29134888180494	-0.00612349772929377
cg13347198	chr6	32798198	0.126788463582516	1.78056390730101	0.78158118334559	0.438051991772149	0.932845798846879	-5.2913564652574	0.0319257612556193
cg26650007	chr19	14065157	0.0564436484787573	3.02953720476443	0.781578376783499	0.438053626948795	0.932845798846879	-5.29135834808615	0.00705219002294366
cg19310322	chr4	70648049	0.0553408579389276	2.0851177686723	0.78157586293031	0.43805509158863	0.932845798846879	-5.29136003454069	0.00817816135713678
cg05374654	chr11	94134666	-0.158277642673202	-2.71869016891009	-0.781570889070263	0.438057989504492	0.932847509248222	-5.29136337131064	0.00524216006463527
cg12023999	chr17	54893963	0.0771490670785136	1.15466577846368	0.781556686269575	0.438066264532695	0.932854888549254	-5.29137289930546	-0.00074216073709843
cg00389341	chr6	37190260	-0.0498345882424842	-1.27145052129424	-0.781555507328543	0.438066951427455	0.932854888549254	-5.29137369019428	-0.0255331840171698
ch.14.782543R	chr14	61549847	0.0546160577920037	-3.20631137453111	0.781554155588149	0.438067739002315	0.932854888549254	-5.2913745970036	-0.000907353466015101
cg01621034	chr6	26190175	-0.0527471454856452	1.76047758013665	-0.781545926988212	0.438072533312611	0.932860637182197	-5.29138011709203	-0.00229985691088841
cg20874031	chr2	69206176	-0.0803412150066576	-1.32939190339912	-0.781533284528904	0.438079899373831	0.932871862190549	-5.29138859807146	-0.0611450416280634
cg20040747	chr15	74715105	-0.0489727771504265	-2.57501504176407	-0.781525825251366	0.438084245516341	0.932876656338343	-5.29139360193868	-0.0563711697044873
cg20600845	chr10	64578939	-0.0889981934644277	-3.07688504317831	-0.781510798324643	0.43809300102153	0.932887062720391	-5.2914036822304	-0.0116200377065413
cg06677013	chr6	84570388	-0.0644005707476751	-0.272220489271291	-0.781499100218847	0.438099817046224	0.932887062720391	-5.2914115293677	0.0280223390070012
cg01775612	chr16	31484199	0.079225179525494	-0.296392551135475	0.781498961622709	0.438099897801101	0.932887062720391	-5.29141162233787	0.0146521177912685
cg01098886	chr17	44076726	0.0750283814348159	1.94346571450428	0.781492090553585	0.438103901331683	0.932887062720391	-5.29141623142512	0.0151806274861084
cg22282410	chr7	158380884	0.176660734181225	-0.948112152851755	0.781488723748717	0.438105863058502	0.932887062720391	-5.29141848985073	0.00830095989894858
cg14336501	chr17	35424059	0.0449511493200115	2.92440919235661	0.781487775258432	0.438106415713635	0.932887062720391	-5.29141912608866	0.0290020814516343
cg20094999	chr8	86132643	0.0642699080090673	-3.71970221849422	0.781484591015954	0.438108271073505	0.932887062720391	-5.29142126204166	0.00351537672226962
cg02554246	chr9	120177471	0.067813642443265	-2.72639891673873	0.78148109155522	0.438110310106695	0.932887062720391	-5.29142360942965	-0.00184705080184777
cg15889847	chr14	65183532	-0.0456510363472453	-2.13996482866344	-0.78147287775065	0.438115096071915	0.932887062720391	-5.29142911909157	-0.0426685366622465
cg21486411	chr11	77348243	0.0843040935140351	-3.35381942246691	0.781466556835447	0.438118779121975	0.932887062720391	-5.2914333590014	-0.00158009946891186
cg03394150	chr16	28074384	0.118640259276798	-4.02017237777606	0.781466522427346	0.438118799170825	0.932887062720391	-5.29143338208139	0.00516671821819011
cg19164253	chr1	94344784	0.0714574222284925	-3.54051912935051	0.781464457608198	0.438120002296852	0.932887062720391	-5.29143476710248	-0.00400047998040008
cg26114324	chr1	44401857	-0.107366888886359	-2.45455788318829	-0.781450949398352	0.438127873290541	0.932887062720391	-5.29144382793199	-0.0253222620362983
cg08838260	chr4	140004785	-0.0536229355240739	-3.03201367627036	-0.781440124358039	0.438134180909473	0.932887062720391	-5.29145108887625	0.00475245796600592
cg12497692	chr19	36203089	0.116357584911376	1.02161803906713	0.78143046440779	0.438139809690027	0.932887062720391	-5.2914575682485	0.0156090084368129
cg00859595	chr7	75931693	-0.130097925138607	-2.2279586212372	-0.78142711337202	0.438141762323436	0.932887062720391	-5.29145981592388	2.08434605372676e-05
cg10234585	chr16	33959785	-0.084656514770854	0.741838794205137	-0.781419824624322	0.43814600946159	0.932887062720391	-5.2914647047497	-0.00613613346125064
cg12282830	chr22	29784441	-0.0372902115298302	-1.31799605645216	-0.781419493222574	0.43814620256928	0.932887062720391	-5.29146492703174	-0.0175840850296518
cg21698790	chr12	117319264	-0.0483303753422953	-3.38394097298661	-0.781419174644378	0.438146388204738	0.932887062720391	-5.29146514071252	-0.00324075319015434
cg15969277	chr19	2757823	0.0547066774238987	3.02997894935477	0.781412790955539	0.438150107988897	0.932887062720391	-5.29146942244282	0.0124772497748971
cg26790091	chr22	50702460	-0.0289499437262603	-1.04163105760165	-0.781411851050982	0.438150655674138	0.932887062720391	-5.29147005286194	-0.0613242810058139
cg04336659	chr7	27701988	-0.042973062152881	-3.62262294905394	-0.781403493722995	0.438155525532371	0.932887062720391	-5.29147565831283	-0.00666415124818585
cg03763001	chr12	20094141	0.0912695120401313	1.24601938265982	0.781400402343479	0.438157326903318	0.932887062720391	-5.29147773175694	0.0299543565749071
cg23253879	chr17	33307476	-0.0943236207421834	-4.06999356391779	-0.7813989043223	0.438158199813516	0.932887062720391	-5.29147873650395	-0.00140364437952387
cg21708692	chr2	240405767	0.103121412759489	0.448563117342692	0.781398142131778	0.438158643949073	0.932887062720391	-5.29147924771672	-0.0100816569771706
cg25806261	chr13	113863764	0.0742103266135738	-3.36732152003274	0.781398061304405	0.438158691047956	0.932887062720391	-5.29147930192884	0.00463774601752943
cg01024473	chr1	32664981	-0.193418443227472	2.70508085461975	-0.781394572536414	0.438160723989278	0.932887062720391	-5.29148164189218	0.0474668004733372
cg12482260	chr6	97345915	0.0599659374142102	-1.96012698187525	0.781393984877832	0.438161066424584	0.932887062720391	-5.29148203604165	-0.00852535360551035
cg05982835	chr10	115440146	0.0527230957478448	-3.30970305513798	0.78139048722542	0.438163104549497	0.932887062720391	-5.29148438195196	-0.00303031881160014
cg12700074	chr6	131571435	-0.0987470579118635	-0.802194936262865	-0.781390464504237	0.438163117789428	0.932887062720391	-5.29148439719126	0.0263820506271718
cg06689045	chr3	120025420	0.079008840132193	2.06157583621748	0.781387569212259	0.438164804915813	0.932887062720391	-5.29148633908465	0.0428103763043173
cg18812668	chr12	116971087	0.0567173319347164	-3.71039631153661	0.781385810749344	0.438165829598172	0.932887062720391	-5.2914875184951	-0.00265048218651812
cg09230661	chr14	105930431	0.0623624701795241	2.93194523972754	0.78138091367617	0.438168683202646	0.932887062720391	-5.29149080297457	0.00461644879326029
cg19680583	chr5	83409549	-0.0903055810796707	1.36953892261012	-0.781372904827192	0.438173350113381	0.932887062720391	-5.29149617448685	-0.039032117287964
cg23477940	chr12	106751214	0.0600936089110029	-2.37650121060856	0.781370659145596	0.438174658720634	0.932887062720391	-5.2914976806495	-0.034662518542741
cg24363820	chr22	51016703	-0.0944784358308136	1.47056879556963	-0.781370552483143	0.43817472087521	0.932887062720391	-5.29149775218714	0.0128026967920737
cg10902850	chr3	106447444	-0.078467556040084	2.31652315094554	-0.781369782526991	0.438175169545888	0.932887062720391	-5.29149826859021	0.00577291528341384
cg06221695	chr2	27546071	-0.0733859942989964	-3.69314491427538	-0.781368178374257	0.438176104322454	0.932887062720391	-5.29149934448028	-0.00200314723266966
cg14093720	chr18	3712400	-0.0398821702030501	0.808410916350493	-0.781367333371511	0.438176596725397	0.932887062720391	-5.29149991121476	-0.00873499315267923
cg13386176	chr11	133920690	-0.0392181884558193	-3.86287086364948	-0.78136615498134	0.438177283401567	0.932887062720391	-5.2915007015477	-0.0110256678375316
cg09926027	chr9	87285693	-0.144293700555308	-1.57954104892798	-0.781365731350124	0.438177530261777	0.932887062720391	-5.29150098567207	-0.000975596291063696
cg20279402	chr1	24742879	-0.0677336238963893	-0.130547776036561	-0.781362578764984	0.438179367352376	0.932887062720391	-5.2915031000684	0.0274703478507394
cg17412785	chr19	5711979	-0.0338413272765858	0.784061710884519	-0.781359385221689	0.438181228314969	0.932887062720391	-5.29150524192634	0.0112515686820228
cg26604799	chr20	36789861	-0.0610467275619911	1.28234415901856	-0.781346826303758	0.438188546775761	0.932887062720391	-5.29151366490727	-0.0132571064641472
cg24422900	chr19	19753746	0.0830645573468219	-3.57142037220754	0.781340831258053	0.438192040295472	0.932887062720391	-5.29151768560177	-0.00820041982630931
cg22711251	chr1	110198809	-0.0347021110155656	-3.45615993249468	-0.781340731838383	0.438192098230879	0.932887062720391	-5.29151775227927	-0.00563805068458274
cg13762977	chr6	3880154	-0.0502805691780677	2.76651854116036	-0.781339923095404	0.43819256951458	0.932887062720391	-5.29151829467618	0.0185973972861355
cg05907260	chr12	131872391	-0.0851850169097862	-0.159152640470212	-0.781339903147202	0.438192581139121	0.932887062720391	-5.29151830805477	-0.0379551714733377
cg02048890	chr18	33877274	-0.06720180489203	-3.31043684992284	-0.781336219838355	0.438194727539851	0.932887062720391	-5.29152077832005	-0.00270946911265321
cg24461508	chr19	40505779	-0.0635115562676212	1.86595922323518	-0.781332266839561	0.438197031105844	0.932887062720391	-5.29152342944426	-0.00781047290863257
cg17079833	chr12	22487847	-0.135909621231824	-0.078199497433414	-0.78132805716351	0.43819948425553	0.932887062720391	-5.29152625269768	-0.00393188975228154
cg04728121	chr14	89883534	-0.0464050497883113	-3.04386631501136	-0.781324463706245	0.438201578315863	0.932887062720391	-5.29152866266726	0.000308538597155184
cg07240470	chr4	3074033	-0.0391554428712064	2.09182281021641	-0.781322129685204	0.438202938452333	0.932887062720391	-5.29153022798404	0.00885871622836576
cg26617091	chr16	78056008	-0.163276720267469	1.69877253116094	-0.781322126628099	0.438202940233844	0.932887062720391	-5.2915302300343	-0.0226254524949442
cg08722675	chr4	8412549	0.0507189216911234	-1.98521635213066	0.781318135345606	0.438205266135074	0.932887062720391	-5.29153290678686	-0.0536735344197493
cg12368055	chr3	15469185	0.0728601918910311	-4.25925462937869	0.781316117239995	0.438206442179475	0.932887062720391	-5.29153426022381	0.00703676773031011
cg09701700	chr10	104194843	-0.0467883601161779	-2.3011345904601	-0.781309706023088	0.438210178307414	0.932887221942806	-5.29153855986611	-0.0368776460665292
cg15347097	chr12	110909554	-0.0499552928597883	3.05955406136858	-0.781301959164097	0.43821469280412	0.932887221942806	-5.29154375520258	0.00286303458885528
cg12256228	chr6	33176613	0.0421496331531829	-3.90287478313984	0.781291572865971	0.438220745482162	0.932887221942806	-5.29155072056805	-0.0047774473837723
cg18446044	chr11	57092605	-0.0395444037070966	-3.49094014212889	-0.781287671591369	0.438223018986312	0.932887221942806	-5.29155333685744	-0.00605682830672681
cg05172699	chr16	84405775	0.130459056188093	0.902853093823874	0.781283896432709	0.438225219001869	0.932887221942806	-5.29155586855833	0.0261449516739394
cg00729291	chr7	38725630	-0.0659096405831873	1.14792236357106	-0.781281037517902	0.438226885070514	0.932887221942806	-5.29155778579888	-0.00279134622993726
cg08757037	chr7	75933294	-0.118198806079507	-2.40324191312898	-0.781277383094586	0.43822901473723	0.932887221942806	-5.29156023651203	-0.0153222003805529
cg19694241	chr10	104211488	0.0522689899714252	-0.354555746033551	0.781274773636593	0.438230535439419	0.932887221942806	-5.29156198644835	0.00125744326914723
cg14419581	chr17	40558245	-0.0549229488047495	-1.12507837333087	-0.781274240113264	0.438230846358813	0.932887221942806	-5.2915623442353	0.000554992803978749
cg13195954	chr8	142377489	0.0549557916078754	-3.57171887598448	0.781271939069432	0.438232187331013	0.932887221942806	-5.29156388733935	-0.0018556122673774
cg16331358	chr10	1147675	0.0525311979883943	1.10000221650485	0.781270387819222	0.438233091349672	0.932887221942806	-5.29156492762146	0.0276651974001022
cg10091752	chr6	3455459	-0.040207701402819	-2.63132280571943	-0.781269894631919	0.438233378763579	0.932887221942806	-5.29156525835681	-0.0237300802005849
cg24631970	chr8	11059029	-0.127567316311172	-0.0986074214535828	-0.781269258295838	0.438233749600214	0.932887221942806	-5.29156568508856	0.00439248607563192
cg01199327	chr11	44626750	-0.111867529956049	1.25624997669937	-0.781256590684175	0.438241131924164	0.932895546657891	-5.29157418001382	0.00606685277858554
cg02239830	chr7	1360629	-0.0721120243504612	-0.951493179380936	-0.781253067517554	0.438243185138594	0.932895546657891	-5.29157654263245	-0.0508915723946319
cg22060227	chr6	1581740	-0.0757561982925986	0.492182851914826	-0.781250185679165	0.438244864607014	0.932895546657891	-5.29157847517174	-0.0127525159266125
cg00149492	chr1	36038468	-0.046165248817113	2.50443360497928	-0.781246304276494	0.438247126604283	0.932895546657891	-5.2915810780004	0.0397486797865187
cg14035521	chr9	37486469	0.0458279468504626	-2.08173289890438	0.781244574975374	0.438248134405683	0.932895546657891	-5.29158223764788	-0.0109629501834259
cg12165022	chr19	3785573	0.0774483981458997	-2.43819089343956	0.781232379074883	0.438255241966541	0.932906217156386	-5.29159041599367	0.013766702975718
cg01959236	chr19	9517985	-0.0829381744252512	-2.8583075838637	-0.781215722848239	0.438264949038918	0.932919990399019	-5.29160158515118	-0.00203114717332481
cg06397345	chr22	46787418	-0.0437850813623642	-0.599837931529126	-0.781207747085178	0.438269597274166	0.932919990399019	-5.29160693337256	-0.0522543729096422
cg13634864	chr7	994696	0.0749255234222662	-0.154180756105407	0.781206760164715	0.438270172448558	0.932919990399019	-5.29160759515747	0.00341167295712563
cg03097336	chr16	84178939	-0.0840709254652172	-4.00710768018737	-0.781203629064015	0.438271997247948	0.932919990399019	-5.29160969472878	-0.000561921313294814
cg15334391	chr11	126453743	-0.0665528082039099	-0.520395997053996	-0.781203303929254	0.43827218673611	0.932919990399019	-5.29160991274864	-0.044796936982784
cg00912191	chr5	171709917	-0.0821867968814653	-3.31177729101887	-0.781198625475956	0.438274913338657	0.932921335073287	-5.29161304988651	-0.00696377101360687
cg06822995	chr5	110559431	-0.0661569855660433	-1.77814228032191	-0.781191023119611	0.43827934401329	0.93292372111634	-5.2916181476092	-0.0216215969530036
cg10821320	chr19	5151204	0.0451350666610285	2.48294119312067	0.781188469533948	0.438280832256136	0.93292372111634	-5.29161985989269	0.0219819969676324
cg14382835	chr4	62731949	-0.109759255886208	2.10032175694643	-0.781182264773061	0.438284448435126	0.93292372111634	-5.29162402041561	-0.00536052386867347
cg21690892	chr6	42162428	-0.0543562788992966	3.03998261192667	-0.78118089466389	0.438285246946924	0.93292372111634	-5.29162493912042	0.00711186007968223
cg02746340	chr6	170239172	-0.0577619958828451	-1.32124736518361	-0.781165550938955	0.438294189464951	0.93292372111634	-5.29163522750296	-0.0648377320944461
cg20746084	chr3	44666508	-0.22484538836221	-1.33680131040961	-0.781159450786028	0.438297744741657	0.93292372111634	-5.29163931776585	-0.0221896362438375
cg04915277	chr12	2904111	0.100121382070135	-3.69182532033159	0.781157253853172	0.43829902515705	0.93292372111634	-5.29164079084146	0.00320306517398553
cg26036626	chr1	16085597	-0.0883069712576313	-1.27717582946144	-0.781154856071865	0.438300422633372	0.93292372111634	-5.29164239858429	-0.0414781065498105
cg04502620	chr16	30020843	-0.0356413087340911	-1.1471950578769	-0.781152200761233	0.438301970206165	0.93292372111634	-5.29164417899821	-0.0513017697653294
cg25355987	chr15	74753620	-0.0462474410242528	-4.19847827195978	-0.781151683731651	0.438302271542627	0.93292372111634	-5.29164452567133	-0.00678051675697768
cg13330524	chr12	48395720	-0.040011627430263	-4.19832596233539	-0.781147566273632	0.438304671294093	0.93292372111634	-5.29164728645714	-0.00310774376418104
cg18410460	chr13	114288471	-0.0534415473168567	3.32593835885685	-0.781146942727918	0.438305034711893	0.93292372111634	-5.29164770454788	0.00709414591518909
cg10572969	chr11	13690188	0.26544511849826	-3.86054649502758	0.781143071229057	0.438307291120771	0.93292372111634	-5.29165030040134	0.0214106380415439
cg20699463	chr2	23785143	-0.0928525990252516	3.54478380243086	-0.781134299569141	0.438312403494685	0.93292372111634	-5.29165618178352	0.00438406044218276
cg15458504	chr1	24828534	-0.0592430697689474	-2.31395978767718	-0.781133800213885	0.438312694534252	0.93292372111634	-5.29165651659838	-0.00972875292633951
cg01442142	chr3	134370662	-0.105054358745637	-0.900177154735904	-0.781119754614115	0.438320880787652	0.93292372111634	-5.29166593400804	0.00733155560966547
cg03229780	chr12	108238372	0.124836647546075	-1.57376190965948	0.781115929499764	0.438323110210109	0.93292372111634	-5.29166849867374	-0.00553225564666765
cg02133140	chr8	2078250	0.130528267508805	2.60721405837616	0.781114757886111	0.438323793072551	0.93292372111634	-5.29166928421575	0.012721295115634
cg02723975	chr8	30209371	0.071484962054366	2.39572707505167	0.781114180252008	0.43832412974062	0.93292372111634	-5.29166967150669	0.0152927664880024
cg22436253	chr11	33680220	-0.127549237670627	1.31014950188251	-0.781112604179511	0.438325048338968	0.93292372111634	-5.29167072822717	-0.0101257429180541
cg14149552	chr9	80642464	0.105405855601468	2.68705255817116	0.781102243056022	0.438331087246218	0.93292372111634	-5.29167767507128	-0.00316821539729806
cg17360256	chr2	64099621	0.0740739248613699	1.78950772752701	0.781100414280313	0.438332153140266	0.93292372111634	-5.29167890120504	0.0321080008708838
cg15332750	chr6	30646940	-0.0566788339585235	-3.04589726863982	-0.781099327099028	0.438332786799924	0.93292372111634	-5.29167963012289	-0.0250002682722222
cg00765783	chr16	12996587	0.070938037500927	-0.0363085833164891	0.78109649541107	0.438334437241497	0.93292372111634	-5.29168152866814	0.0274588129936679
cg05712610	chr7	151722461	0.0644431087175187	-3.72535117500921	0.781088985535324	0.438338814369826	0.93292372111634	-5.29168656373812	0.00506334867564719
cg01533258	chr14	95235489	-0.166370379087268	-1.60963072926477	-0.781084130916059	0.438341643896652	0.93292372111634	-5.29168981854024	0.00191154575008567
cg11186344	chr1	19253694	0.0469564959561834	1.60182181044996	0.781083481404453	0.438342022466915	0.93292372111634	-5.29169025400683	0.0293867574891876
cg03342208	chr13	95358540	0.136483825769054	-3.04365235553609	0.781080673510493	0.438343659060615	0.93292372111634	-5.29169213656192	-0.0108112421229615
cg13001495	chr3	112931354	0.0404642474342843	-4.02176696240724	0.781078192006834	0.438345105419261	0.93292372111634	-5.29169380028285	-0.00105214605060283
cg24931713	chr8	1076811	-0.0605333308515911	-0.382612622379542	-0.781077413251838	0.43834555932166	0.93292372111634	-5.29169432239707	-0.0605853632634051
cg05516390	chr16	73088677	0.0624085653557905	-1.90536273811523	0.781075417341922	0.438346722651969	0.93292372111634	-5.29169566054728	0.0159825460317233
cg02654923	chr3	113958092	0.156670606280321	1.73093814929269	0.781072007150017	0.438348710310836	0.93292372111634	-5.29169794688975	0.00559155228849451
cg01759756	chr11	66579670	-0.165301058672585	1.18670345120159	-0.781066174439814	0.438352109967111	0.93292372111634	-5.29170185737241	0.00037938442396801
cg22339486	chr1	151762630	-0.0477271692721228	-2.7097095982048	-0.781059746929523	0.438355856326925	0.93292372111634	-5.29170616659997	0.00327903808802099
cg02728342	chr6	41068173	-0.0421719023610834	2.60812700860489	-0.781057005189524	0.438357454392295	0.93292372111634	-5.29170800474781	0.00165413979447837
cg22254580	chr12	133346264	-0.0411633237292518	1.54910976958531	-0.781056525081484	0.438357734231012	0.93292372111634	-5.29170832662653	0.0197774045113913
cg01933329	chr14	104639768	-0.102463524079351	3.74394982141802	-0.781055093281651	0.438358568779275	0.93292372111634	-5.29170928654663	0.00685816694135166
cg18271262	chr1	212738102	-0.064321111235746	-0.483332974534917	-0.781044177676482	0.438364931151563	0.93292372111634	-5.2917166046284	-0.083608211521592
cg20843095	chr12	31075924	0.0683112452207305	1.81519115835365	0.781036403137091	0.438369462726035	0.93292372111634	-5.29172181680414	0.0336816206793116
cg03131736	chr19	50985397	-0.0402656123750999	3.34857436266491	-0.781029637542599	0.438373406235629	0.93292372111634	-5.29172635252599	-0.00482973530763731
cg08272559	chr16	81208471	0.0773023743510761	-1.46215047189814	0.781025495162359	0.438375820744266	0.93292372111634	-5.29172912960004	-0.0342751432244506
cg01019770	chr17	1929555	0.0444832705508127	-3.81401041839892	0.781024270715994	0.438376534450491	0.93292372111634	-5.29172995047274	-0.00427499663727191
cg00585572	chr22	41347381	-0.0320918172996785	-3.11764488883207	-0.781019052571557	0.438379576014186	0.93292372111634	-5.29173344871917	-9.30395885656715e-05
cg16399632	chr4	1244006	-0.0657356032266357	2.15861645695331	-0.781018676616224	0.438379795152353	0.93292372111634	-5.29173370075892	-0.0112610739842079
cg27199494	chr3	128213484	-0.0315313523971295	1.73943073149641	-0.781014088743661	0.438382469352877	0.93292372111634	-5.29173677645057	0.0359998094815315
cg16664915	chr8	10907788	0.119452918007462	-0.100346243606643	0.781012252974001	0.438383539397549	0.93292372111634	-5.29173800713838	-0.00899967605812058
cg09102409	chr8	134308734	0.0630106261256276	-3.63970382567069	0.781008629739823	0.438385651335033	0.93292372111634	-5.29174043612228	-0.013585695078684
cg10087519	chr2	179397483	-0.0890869131928591	3.36619322192843	-0.781008105766805	0.438385956752792	0.93292372111634	-5.29174078738822	0.00310636139313958
cg08139206	chr14	103748318	0.0621418126774288	0.263949438209803	0.781004562041029	0.438388022352508	0.93292372111634	-5.29174316305824	0.06506194662334
cg07235607	chr11	34196158	-0.0503677150016531	-3.38390838755171	-0.780995236808873	0.438393457957753	0.93292372111634	-5.29174941452868	-0.00348037625705698
cg09022163	chr1	41157963	-0.0923191103142813	-3.84466342238812	-0.780992998905897	0.438394762419914	0.93292372111634	-5.29175091476838	-0.00117764011993202
cg00530199	chr13	52027382	0.0842311687984085	-3.49091012980226	0.780991835828079	0.438395440372913	0.93292372111634	-5.29175169446788	0.00333495804078582
cg12199618	chr19	2353492	0.0334451074679322	2.87348000212413	0.780989529420409	0.438396784769743	0.93292372111634	-5.29175324062497	-0.00375077768119614
cg14422660	chr6	105628044	-0.0624181007768986	-4.29629744190695	-0.780986952610865	0.43839828678575	0.93292372111634	-5.29175496804734	-0.0033672668236768
cg26951839	chr5	77801011	0.0496944415839766	-1.59510594849175	0.780986877791045	0.438398330398087	0.93292372111634	-5.29175501820441	-0.00547576968765226
cg06857263	chr19	47260556	-0.0398987687308859	1.35154744307135	-0.780984442245205	0.438399750074707	0.93292372111634	-5.29175665092223	0.00374814799457879
cg25692669	chr5	1318258	-0.055192731773891	3.40793967926838	-0.780983439443131	0.438400334607571	0.93292372111634	-5.29175732316961	0.00784335363250555
cg25538649	chr17	74734108	-0.0659104267350234	-4.19022266307375	-0.780979034342926	0.438402902343902	0.93292372111634	-5.29176027620209	-0.00387330185195386
cg06589199	chr2	794763	-0.213151391806941	1.60826280216236	-0.780972607377867	0.438406648642792	0.93292372111634	-5.29176458459635	-0.0316503477178016
cg16249711	chr14	55907501	-0.0550970173073797	-0.616232177395769	-0.780971880948028	0.438407072082305	0.93292372111634	-5.29176507156527	0.0026426559129844
cg20930489	chr1	32934570	-0.0383434718983691	-0.606460319037604	-0.780967546108907	0.438409598886306	0.93292372111634	-5.29176797745533	-0.0425709846210259
cg00379528	chr12	125350693	0.0377558362903509	1.39106518191924	0.780964999718002	0.438411083197019	0.93292372111634	-5.29176968443916	0.0365665529549459
cg25880347	chr8	144355125	0.0701966843830199	0.374605563915865	0.780962052407428	0.438412801210583	0.93292372111634	-5.29177166017442	0.00636301481619794
cg04090347	chr21	44061597	0.0503644363067411	-2.47703639956267	0.780960751145144	0.438413559729217	0.93292372111634	-5.29177253247577	-0.0133238272874568
cg08177017	chr10	102672368	-0.0478748006006741	-3.90552529682234	-0.780959489879392	0.438414294934219	0.93292372111634	-5.29177337796408	-0.0022133271441826
cg27257955	chr6	31833827	-0.0554873811231076	0.601742840100866	-0.780959485230823	0.438414297643919	0.93292372111634	-5.29177338108024	-0.000686690042682403
cg11979618	chr8	124479059	-0.0896768855816373	0.906007331310657	-0.780952769555665	0.438418212293526	0.932926862313878	-5.29177788290437	-0.0670676263372608
cg24450063	chr1	156163899	0.152631623639208	-2.07586031855077	0.780943979448894	0.438423336186078	0.932926862313878	-5.29178377525795	0.0182792329413929
cg19447962	chr17	17628656	-0.079870611155535	-3.23367043289205	-0.780940415498868	0.43842541367913	0.932926862313878	-5.29178616429515	0.00282619388094087
cg04791601	chr1	204159016	0.0570313118114039	-0.417041593594936	0.780939572338635	0.438425905173834	0.932926862313878	-5.29178672949265	0.00591432948359993
cg01930947	chr1	162343861	-0.0356620764428303	-1.04675027768167	-0.780938272393157	0.438426662938291	0.932926862313878	-5.29178760088686	-0.0948066238701779
cg05652141	chr3	127058958	-0.0652125109568342	-0.506071545901293	-0.780935389830534	0.438428343244992	0.932926862313878	-5.29178953315393	-0.00780743687978175
cg03803191	chr6	32095883	0.0471826244855217	-3.35067865204836	0.780926190458176	0.438433705779133	0.932930717483425	-5.29179569971919	0.00320646272078551
cg02871707	chr11	2012411	-0.0329563019776604	0.0590915199269252	-0.780924099700931	0.438434924536942	0.932930717483425	-5.29179710119527	0.0430199089339441
cg21594278	chr5	72815513	0.051480609389414	-2.91611882708652	0.780921500427449	0.438436439725139	0.932930717483425	-5.29179884353478	-0.00917024176936479
cg21807240	chr14	23425770	-0.060782805445246	-3.17184608181683	-0.780916965534148	0.43843908324693	0.932931884834885	-5.29180188334138	0.00222800128516577
cg11553618	chr4	185905046	0.0651808559246211	0.678629399786599	0.780913035783439	0.438441374021052	0.932932301585228	-5.29180451749798	0.0453404988573578
cg19842026	chr14	78304357	0.0477206968824266	2.73789307026688	0.780905889577131	0.438445539785505	0.932934887412591	-5.29180930764831	0.0211961498824419
cg23978968	chr1	101704656	0.0702175956443387	-0.0921356262299954	0.780899574020836	0.438449221355573	0.932934887412591	-5.29181354097282	0.0143109090052164
cg27533700	chr3	38537683	0.0579827413876569	-2.09204843401956	0.780895918135314	0.438451352514076	0.932934887412591	-5.29181599150178	-0.0109399392249017
cg00200289	chr17	73401734	-0.0990101447547749	-3.43574904031572	-0.780895806824755	0.438451417401446	0.932934887412591	-5.29181606611274	-0.00824610367822012
cg09252315	chr15	63414802	-0.0660845635703228	-3.14537891588527	-0.780887377468227	0.438456331226487	0.932934887412591	-5.2918217162415	-0.00983994787587306
cg04768368	chr10	123779362	0.0614249131631359	0.109677556517644	0.78088352460797	0.438458577230985	0.932934887412591	-5.29182429876247	0.0238242948330033
cg19690984	chr6	29521631	-0.117485516467389	-1.46567121815388	-0.780879114564303	0.438461148050961	0.932934887412591	-5.29182725474084	0.0113983426952786
cg22965943	chr5	68787919	0.0861618338470025	-2.15354557938382	0.780878352632203	0.438461592217594	0.932934887412591	-5.29182776544952	0.0206766719931786
cg06950309	chr1	154843314	-0.065535722549255	0.897211998325844	-0.780873208227108	0.438464591144138	0.932934887412591	-5.29183121363426	-0.0238221912240184
cg02896696	chr1	55352717	0.0824808602021926	-4.18177229018605	0.780869903726699	0.438466517506224	0.932934887412591	-5.29183342855856	0.00626244938171312
cg08102658	chr17	79283123	0.115107680842775	-3.63283087086402	0.780854966409891	0.438475225293689	0.932934887412591	-5.29184344055613	0.00628245659742274
cg19202601	chr22	30070168	-0.0516423064776765	1.8269603107514	-0.780851419450157	0.438477293027572	0.932934887412591	-5.29184581794048	-0.00172540465895921
cg23220915	chr10	34866476	0.0588690441513677	2.56798880154278	0.780850549052068	0.438477800435291	0.932934887412591	-5.29184640133169	0.0264779273095983
cg26182254	chr15	57210406	-0.0583267803056533	-1.92779646245294	-0.78084136246136	0.438483155876135	0.932934887412591	-5.29185255867817	0.00490575677672805
cg25788719	chr20	3713002	-0.0729327994836083	0.639549894385188	-0.780837760963058	0.438485255426309	0.932934887412591	-5.29185497257652	0.00641314233031387
cg16853660	chr11	32816211	0.0555897493483263	1.97358130534239	0.780829974997011	0.438489794398211	0.932934887412591	-5.29186019107052	0.0360047856136639
cg23540938	chr18	44494277	0.101954799950542	0.746840621493327	0.78082790080937	0.43849100358868	0.932934887412591	-5.291861581273	-0.00277791752472778
cg02300356	chr1	2027983	-0.0819292177394952	4.02803240172606	-0.780827211713647	0.438491405311682	0.932934887412591	-5.29186204313137	0.000550707010785412
cg14122723	chr6	95220995	-0.104943982313574	0.495139510207823	-0.78082602458164	0.438492097376036	0.932934887412591	-5.29186283879182	0.0234431428237425
cg21210735	chr9	2015635	-0.0698754904143199	-3.20563856596901	-0.780822943237078	0.438493893715701	0.932934887412591	-5.29186490401918	-0.0213089009352583
cg04365123	chr8	97156397	0.0500538693695368	1.12988887653937	0.780816330772961	0.438497748616258	0.932934887412591	-5.29186933590241	0.0187474953989792
cg09558425	chr10	30073283	-0.0404815933525056	-2.4304883271974	-0.780815237102742	0.438498386200469	0.932934887412591	-5.29187006891137	-0.041322784613661
cg02225797	chr5	140534890	0.11890587088947	1.67887003156948	0.780814458815061	0.438498839924355	0.932934887412591	-5.29187059054135	0.0127459935425522
cg18491938	chr8	141590271	0.0449580370489673	2.18656746558935	0.780811572474585	0.438500522597148	0.932934887412591	-5.29187252504235	0.0340583702791825
cg19038462	chr10	31715394	0.154701706198063	0.777025708260057	0.780808508098392	0.438502309065016	0.932934887412591	-5.29187457885993	0.0276467425435249
cg12443622	chr17	42219154	0.0458783687622573	-3.82274264109163	0.78080803490757	0.438502584925852	0.932934887412591	-5.29187489600294	-0.00406866076353746
cg05438320	chr13	25746120	-0.130068662370386	-2.2070946003632	-0.780806995332129	0.438503190978012	0.932934887412591	-5.29187559274885	-0.0453412527874121
cg01571735	chr2	171572900	-0.149079209869202	-0.384971852230896	-0.780806751767013	0.438503332971785	0.932934887412591	-5.29187575599133	0.032129768445658
cg10138630	chr17	74024966	0.0402360252325977	1.04107293545839	0.780803653273226	0.438505139336378	0.932934887412591	-5.29187783266281	0.0621085217772864
cg19766489	chr1	78511344	0.0428446753981864	0.664103052411605	0.780803142690202	0.438505436997264	0.932934887412591	-5.29187817486482	0.0656424601576208
cg19737735	chr12	4140624	-0.0322059584296473	-3.06684591264613	-0.780790289791859	0.4385129300494	0.93293607445755	-5.291886789039	-0.00132611074373533
cg08853494	chr4	76439657	0.0805590208409177	-2.98217967919081	0.780777591243065	0.438520333192404	0.93293607445755	-5.29189529963066	0.00432423928785985
cg25631414	chr6	169641941	0.130426482826198	1.47516815931564	0.780771733483433	0.438523748240018	0.93293607445755	-5.29189922546697	-0.0226066351173562
cg13145527	chr15	59277254	-0.0725674911195689	3.26529600113473	-0.780766446169042	0.438526830734125	0.93293607445755	-5.29190276896958	0.00553957839244823
cg14509967	chr17	46679135	-0.0959574981847557	0.34815457968912	-0.780764936128379	0.438527711087276	0.93293607445755	-5.29190378097871	0.0348385679757844
cg10435706	chr6	150039699	0.0547686921984658	-3.54361542873403	0.780753658405925	0.438534286028394	0.93293607445755	-5.29191133909771	-0.00298169419423652
cg06757333	chr15	73655217	-0.048019061215174	-0.503927862371422	-0.78075188716235	0.438535318673241	0.93293607445755	-5.29191252614243	-0.0412919560926436
cg03428000	chr13	20207770	0.0353989315487513	-4.05130210159615	0.780751362330824	0.438535624653214	0.93293607445755	-5.29191287787136	-0.00322239645032772
cg00438952	chr3	177149136	0.0417989163278787	0.695375125952369	0.78074136898752	0.438541450857258	0.93293607445755	-5.2919195751155	0.00166056329428488
cg09003833	chr3	147079053	-0.121163196513276	-0.525783291510044	-0.78073836692665	0.438543201093196	0.93293607445755	-5.29192158699193	-0.000443354381782612
cg17051623	chr1	23810250	-0.054278641242504	-3.98473215644771	-0.780738232504186	0.438543279463132	0.93293607445755	-5.29192167707699	-0.00453029492820276
cg15306595	chr2	171673272	0.101774244581143	-2.86011224693085	0.780733032216126	0.438546311300847	0.93293607445755	-5.29192516211016	0.00515814514064242
cg26289450	chr6	32158233	0.0820272436274991	-3.43348196077331	0.780732342837733	0.438546713218631	0.93293607445755	-5.29192562410337	-0.00668499326991802
cg14421779	chr9	35693592	0.0569039379352573	1.24838828885685	0.780728480350707	0.438548965109641	0.93293607445755	-5.29192821257686	0.02644433963479
cg12627299	chr11	66444235	0.0400088091102024	0.755375556699466	0.780727952121041	0.43854927307642	0.93293607445755	-5.29192856657281	0.0491742745876567
cg17952075	chr2	23854382	0.0798282992052587	2.13423237797251	0.7807146478445	0.438557029735605	0.93293607445755	-5.29193748242829	0.00414444620260912
cg21373996	chr10	560669	0.0469850359865784	2.21533000897262	0.780713963014772	0.438557429007223	0.93293607445755	-5.29193794136265	0.0222359406944603
cg18640564	chr6	90142888	-0.104005470073097	-2.4033253872862	-0.78071302553535	0.438557975579823	0.93293607445755	-5.29193856960799	-0.013074914813571
cg21206959	chr10	58120759	0.069716379339905	-3.90897428751539	0.780709511264825	0.438560024485959	0.93293607445755	-5.2919409246655	-0.00216905240762154
cg21175246	chr14	95964097	-0.0798334650979094	-0.990482995684778	-0.780709335517037	0.438560126951389	0.93293607445755	-5.29194104244107	0.00273485380548866
cg22164781	chr19	45448680	0.0681837863893105	1.60420294990362	0.78070524529795	0.438562511657162	0.93293607445755	-5.29194378345185	-0.00363812358755355
cg12233174	chr12	79864506	-0.0971357885030848	1.35525876936251	-0.780704915300032	0.438562704055	0.93293607445755	-5.29194400459535	-0.00496099024708629
cg23241141	chr5	38879087	0.129663726738182	2.39819382068723	0.780699661766572	0.438565767015832	0.93293607445755	-5.29194752516523	0.00650528538607265
cg23303685	chr6	157521999	0.0464222753218794	2.70231136365061	0.7806942815264	0.438568903863434	0.93293607445755	-5.29195113062165	0.00405900563174089
cg17546422	chr8	143605535	-0.0470337859713567	-0.573490078345334	-0.780691599065153	0.438570467826852	0.93293607445755	-5.29195292820842	-0.0692699108209254
cg09113440	chr10	18999313	0.127880684859441	0.431362745134899	0.780690417756903	0.438571156569587	0.93293607445755	-5.29195371983178	0.0595190188983835
cg12753631	chr6	31566610	0.0305374616819732	-2.1072262968212	0.780688285877123	0.438572399529351	0.93293607445755	-5.29195514845325	-0.0196990059453675
cg20894246	chr22	41682263	-0.0375839632189117	-2.93352958343768	-0.780687099290499	0.438573091351362	0.93293607445755	-5.29195594361048	0.00508996385709892
cg12532266	chr5	132201652	0.0531209017140006	1.50499150406874	0.780676031225782	0.438579544456033	0.93293607445755	-5.2919633605022	0.0448131850305425
cg13694824	chr11	111957265	-0.0588522154413241	-3.15727782299047	-0.780675953343231	0.438579589864735	0.93293607445755	-5.29196341269221	0.00185916794475549
cg05198670	chr15	99563610	0.0357048659325788	-0.0526822548283458	0.780675343831888	0.438579945234794	0.93293607445755	-5.29196382113275	0.00744069355383492
cg06035250	chr1	21835217	0.0355131841758028	-0.392145463925666	0.780675084949032	0.438580096174145	0.93293607445755	-5.29196399461302	-0.0331588944356969
cg06024623	chr12	124827699	-0.0610190098458457	3.78342432108529	-0.780673213673297	0.43858118720577	0.93293607445755	-5.291965248574	-0.00418393653745697
cg14293473	chr9	133979456	-0.0371360796308027	1.52385813014959	-0.780671569847304	0.438582145626053	0.93293607445755	-5.29196635011616	0.0287680347157774
cg12880300	chr10	134597358	0.101790866738984	0.51130586205005	0.780671364183072	0.438582265537112	0.93293607445755	-5.2919664879334	0.000351083359144577
cg19116912	chr11	122022999	0.0981134470662313	1.55105778085123	0.780668805365206	0.43858375743918	0.93293607445755	-5.29196820261469	0.0175388709683579
cg26661640	chr11	64458846	-0.0319638164000229	-0.681007247663622	-0.780663066915983	0.438587103215488	0.93293607445755	-5.29197204796873	-0.0209498365652754
cg26490671	chr7	157670732	0.129352089338278	3.78650865328168	0.780657626135846	0.438590275451158	0.93293607445755	-5.29197569382832	-0.00170758956985495
cg01944137	chr14	64974907	0.0637952513416912	2.72255787319568	0.780657623375016	0.438590277060858	0.93293607445755	-5.29197569567834	0.0299147271184314
cg26135388	chr10	130831162	0.0635128804884058	-1.72972449916536	0.780655368245793	0.438591591913295	0.93293607445755	-5.29197720683021	-0.0587593405129277
cg07280936	chr4	3486204	-0.0622219511353263	-0.129650039963091	-0.780654862203737	0.43859188696129	0.93293607445755	-5.29197754592611	-0.0654937783489573
cg00720822	chr8	24798430	0.0762553558129952	0.895518193673776	0.780650007721775	0.438594717374627	0.932937161530085	-5.29198079887599	-0.0116476362144434
cg24453664	chr11	33758413	0.0572490398547235	-4.02176976184492	0.780644430763015	0.438597969042535	0.932937161530085	-5.29198453592754	-0.00333427758133792
cg17138037	chr1	5932994	-0.0447681310332898	1.98697003728325	-0.780634082762894	0.438604002522805	0.932937161530085	-5.29199146992648	0.0155686050208024
cg14793819	chr3	196669628	0.0765530013216341	-3.1046605285822	0.780633427741576	0.438604384439625	0.932937161530085	-5.29199190884086	-0.000111809629590884
cg09969487	chr16	49902325	-0.0792364320947296	4.21455074596293	-0.780632620990536	0.438604854824267	0.932937161530085	-5.29199244942525	0.000998209511368087
cg17736526	chr7	1329387	0.0925637603764354	-1.44329749536109	0.780620716554064	0.438611795865323	0.932937161530085	-5.29200042623756	0.0198795816527499
cg20103311	chr19	51506888	-0.0565347949521533	-0.669112169636664	-0.780620254473581	0.438612065288845	0.932937161530085	-5.2920007358617	-0.035120846316196
cg09596025	chr16	84090260	-0.0534775592328677	3.47414436800894	-0.780619472184738	0.438612521415269	0.932937161530085	-5.29200126004597	0.00428145856485074
cg03185655	chr6	163275980	0.0667016763157472	2.04667542261348	0.780618955357487	0.438612822760083	0.932937161530085	-5.29200160635347	0.0415817109649714
cg09429153	chr9	128509852	0.0414792237607057	-3.1767948340618	0.780604626995784	0.438621177200951	0.932937161530085	-5.29201120718864	0.00209354134485214
cg27269488	chr3	191048411	-0.122716338773851	-2.73561663012453	-0.780601390915928	0.438623064075744	0.932937161530085	-5.2920133755265	0.00852546681188418
cg21556281	chr7	27154720	0.109518108261787	-0.224485408210073	0.780601305711078	0.438623113756563	0.932937161530085	-5.29201343261796	0.0406044471462461
cg12484193	chr2	183943469	-0.0725319302724479	-4.05866791481865	-0.780600427468029	0.438623625838321	0.932937161530085	-5.29201402108384	-0.0171192883836041
cg14016326	chr4	187851586	-0.143086968687512	0.0921925993855998	-0.780595635751111	0.438626419775945	0.932937161530085	-5.29201723175762	-0.0584666726631172
cg02425595	chr13	101185600	-0.0381669416871993	2.4995309823478	-0.780593888963041	0.438627438289673	0.932937161530085	-5.29201840218231	0.0201517216930668
cg06955979	chr14	101162556	0.0379999923590514	1.83863736173189	0.780588124028946	0.438630799705954	0.932937161530085	-5.29202226492316	0.0447571564818492
cg27531236	chr4	47854334	0.047321023905625	-0.515153559488798	0.780585078148327	0.43863257570339	0.932937161530085	-5.29202430577613	-0.0293719551211605
cg08570691	chr19	49993873	0.060833874171621	4.08610886122338	0.780582295023351	0.438634198496523	0.932937161530085	-5.2920261705663	-0.000163533390498793
cg03743074	chr16	8941639	-0.0284842784458583	1.9752512067596	-0.780579698523168	0.438635712475096	0.932937161530085	-5.29202791030556	0.0135641759356603
cg07537152	chr12	88719298	-0.0775155591376443	0.240151574664003	-0.780578414382133	0.438636461238756	0.932937161530085	-5.29202877071958	0.0129376485401366
cg11300147	chr12	7596703	0.0603127923575951	-0.929936758830123	0.780575582097193	0.43863811270492	0.932937161530085	-5.29203066843281	-0.00667894237845912
cg26561681	chr1	21376633	0.0588979857246462	1.47914547874808	0.780570389128234	0.438641140662831	0.932937161530085	-5.29203414785553	0.0522722934070742
cg26356412	chr12	132315626	0.0784052012141025	-3.24572364866341	0.780569244570996	0.438641808042091	0.932937161530085	-5.29203491473528	0.00290285822863826
cg27097386	chr15	96400610	0.0480859374334919	-0.185626461382069	0.780557173327897	0.438648846693267	0.932937161530085	-5.29204300267996	0.020304094304743
cg19021960	chr1	228291175	-0.0916067609987864	-4.04728747819737	-0.780555812554921	0.438649640153959	0.932937161530085	-5.2920439144141	-0.00350331230547783
cg19697842	chr5	76119931	0.0551993889266509	2.86195779002668	0.780555726410162	0.438649690384614	0.932937161530085	-5.29204397213207	0.0136939219830443
cg04760426	chr1	8395517	-0.057046350792694	1.18140765378231	-0.780554515503332	0.438650396459782	0.932937161530085	-5.29204478345271	0.00530308817886838
cg08378567	chr6	136172815	-0.0378415326955692	-3.64782492689109	-0.780551306753881	0.438652267472637	0.932937161530085	-5.29204693334355	-0.011068666999062
cg03457195	chr2	162284206	0.0536572380496914	0.947129210090218	0.78054979156168	0.438653150978624	0.932937161530085	-5.29204794853288	0.0704670295941039
cg14517721	chr14	99741343	-0.0687870585391661	-3.07106356309762	-0.780542909886709	0.438657163684806	0.932940577157878	-5.29205255927896	-0.0019003315976651
cg01636662	chr14	60046159	0.0698282274482933	1.60415162726311	0.78053985185496	0.438658946830758	0.932940577157878	-5.29205460815814	0.012497374674139
cg18064575	chr19	58257853	0.0806972149954988	3.34014371193329	0.780519916376209	0.438670571363313	0.932960844619852	-5.2920679647238	0.00753504968952079
cg00018229	chr1	231113419	-0.0403904677653338	0.636958449272187	-0.780509524325638	0.438676631121006	0.932964017937257	-5.29207492715914	0.0156654682044879
cg14255471	chr14	106660938	0.0979749640197915	-0.404991932863045	0.780500865401144	0.438681680305189	0.932964017937257	-5.2920807283709	-0.00450892590030783
cg00772192	chr7	48552817	0.072649576595838	-2.23140621405042	0.780499973316129	0.438682200498946	0.932964017937257	-5.29208132603673	-0.0460054388096677
cg03591801	chr19	36119784	-0.0685247166892301	-4.01537473452308	-0.780499424617934	0.438682520456721	0.932964017937257	-5.29208169364504	-0.00541443460276983
cg20362772	chr10	97050690	0.0466709633463313	-3.05668836004252	0.780496664523078	0.438684129929775	0.932964017937257	-5.29208354280679	0.00470617491785598
cg00227355	chr7	96336147	0.0623813497516446	2.96240630076975	0.78049480142649	0.438685216345048	0.932964017937257	-5.2920847910092	0.00411021678917367
cg03891644	chr1	81510925	0.0914943387829699	1.06778526797971	0.780492208469521	0.438686728361659	0.932964017937257	-5.2920865281849	0.000830447096808906
cg02148975	chr10	131812712	0.0932574257403504	0.585865430010269	0.780477444001969	0.438695337942462	0.932977872584179	-5.2920964196706	-0.0138214245018548
cg06569826	chr16	75148635	-0.0571691961040664	0.344791058095822	-0.780468761184078	0.438700401187116	0.932981339849189	-5.29210223665745	0.00886590730423809
cg03534208	chr15	100681334	-0.0761178691035547	-0.270298708287951	-0.780464305413438	0.438702999511035	0.932981339849189	-5.29210522174217	-0.0211660278258046
cg16501701	chr17	73852221	0.037581099485749	-3.79427528416483	0.780457225624949	0.438707128015101	0.932981339849189	-5.29210996471888	-0.000501206368389004
cg01888251	chr6	33209204	-0.125591552275876	0.222004481518718	-0.780455991524396	0.438707847670189	0.932981339849189	-5.29211079147802	-0.103864668621481
cg20084646	chr19	13885320	-0.041933039596512	-3.6945473714409	-0.780450638085841	0.438710969489769	0.932981339849189	-5.2921143778844	-0.000504929448308461
cg10369594	chr6	31603340	0.0336233850116198	0.0994057108442688	0.780446828888431	0.438713190804123	0.932981339849189	-5.29211692974928	0.0128071121071062
cg02276793	chr3	169685131	0.0467016772696085	-4.14699172998583	0.780438756616353	0.438717898131063	0.932981339849189	-5.29212233750132	0.00180094448687787
cg18231054	chr1	1858037	0.0642631445309188	-0.473859347850527	0.780436487718807	0.43871922123884	0.932981339849189	-5.29212385746448	-0.0524766268336154
cg17023149	chr4	13536504	-0.162717872308267	-1.84043341593453	-0.780431886458388	0.438721904471453	0.932981339849189	-5.29212693989383	-0.0225017338649623
cg11210092	chr1	85666159	-0.0584950236795954	-3.43798981647942	-0.780428057475664	0.438724137356453	0.932981339849189	-5.29212950495333	-0.00413837083864473
cg14638662	chr17	73033177	0.0368582831250188	-0.0295288453725364	0.780425424729736	0.438725672655578	0.932981339849189	-5.2921312686392	0.0368964801814762
cg16357866	chr4	25162481	0.0444435493668644	-4.30923905705446	0.780421000412627	0.438728252725671	0.932981339849189	-5.29213423249195	-0.00353261748916823
cg06520273	chr3	180397326	0.0477299376218864	-4.57107965650426	0.78042071500609	0.438728419162709	0.932981339849189	-5.2921344236854	5.25108858559289e-05
cg14017402	chr2	86225602	-0.0356253661316801	-2.13336531963501	-0.780416737043271	0.438730738946498	0.932981339849189	-5.29213708851022	-0.0506933021751049
cg24968869	chr10	85321586	0.247521298175757	1.08405809300949	0.780412385666801	0.438733276498032	0.932981339849189	-5.29214000346855	0.000886097507558081
cg02994923	chr2	121303745	0.0448058332284752	0.118114914613338	0.780409671923026	0.438734859051013	0.932981339849189	-5.29214182137955	0.0555214756793887
cg13922935	chr15	42804870	0.0441218111095092	2.16666297548314	0.780408646928821	0.438735456789839	0.932981339849189	-5.29214250801177	0.0220949763006104
cg18792116	chr7	23389622	-0.0595447949679254	3.06014973826288	-0.780407887630269	0.438735899585068	0.932981339849189	-5.29214301665685	0.00967172239174563
cg05950713	chr7	97568664	-0.0863350448435126	0.76972001446721	-0.780403472103152	0.438738474564716	0.932981339849189	-5.29214597455651	-0.0130095465563772
cg19904522	chr11	64574610	0.0429599796346571	2.58699372148803	0.780399191076002	0.438740971117265	0.932981339849189	-5.29214884234098	0.0170657084511723
cg25942879	chr2	241262337	0.0407141036037627	-0.31544772896948	0.780386780328765	0.438748208699479	0.932981339849189	-5.29215715599483	-0.00823417322751913
cg07970874	chr6	39290526	-0.106055467981807	1.73649536193517	-0.780380772304641	0.438751712427546	0.932981339849189	-5.29216118057597	0.0324301591134062
cg24213669	chr2	118616576	0.116377851462814	-0.605034679902748	0.780379661949817	0.438752359960273	0.932981339849189	-5.29216192436347	0.0256485819261248
cg15617545	chr11	57365018	0.0566286463526429	1.22700758772003	0.780377617114956	0.438753552461181	0.932981339849189	-5.29216329412347	0.0692384199446375
cg06835814	chr1	1905080	-0.0799533427602361	0.371190223208058	-0.780376350189113	0.43875429130431	0.932981339849189	-5.29216414278895	-0.0278621910520769
cg10608842	chr3	14166507	0.0405140824011221	-3.35649242281157	0.780371326744279	0.438757220873469	0.932981339849189	-5.29216750779056	0.00115308803398086
cg20181928	chr11	68702291	0.0484967320284051	2.48499873156171	0.780367192615107	0.438759631820802	0.932981339849189	-5.29217027705992	0.0192290848893291
cg16568921	chr8	142184979	-0.0422010661416564	0.9590148172048	-0.780361210126403	0.438763120710951	0.932981339849189	-5.2921742844379	0.00434573081672429
cg04665637	chr2	128615923	-0.0344514420877811	-4.06215853745478	-0.780352187637118	0.438768382511054	0.932981339849189	-5.29218032810774	-0.00279304575551519
cg16241714	chr8	48650511	0.0924526168621656	-4.68255916741	0.780350606597294	0.438769304557057	0.932981339849189	-5.29218138715245	0.00331839255455715
cg07002711	chr8	63998640	-0.12800705237403	-3.37619612611255	-0.780344573769551	0.438772822850065	0.932981339849189	-5.29218542816639	-0.0139626501843072
cg09186006	chr10	91295299	-0.0527092822024296	-3.66321682181361	-0.780337910390081	0.438776708894787	0.932981339849189	-5.29218989151217	0.000848879571894834
cg12145552	chr21	43374218	-0.0552046447467539	-3.14174752639669	-0.78033634756011	0.438777620331218	0.932981339849189	-5.29219093834054	-0.013100926565305
cg13855776	chr10	50506896	0.0426047651764009	-1.9515547267108	0.780328593107782	0.438782142714566	0.932981339849189	-5.29219613246518	-0.0504361428927227
cg20182983	chr12	123470916	-0.0793213706117677	4.10847336687273	-0.780327118423915	0.438783002750798	0.932981339849189	-5.29219712023934	-0.00241128122857337
cg17211349	chr3	164915015	-0.0963374696182367	-0.708399987314205	-0.780321903381213	0.438786044173824	0.932981339849189	-5.29220061336971	-0.00385111237030572
cg22082176	chr5	140868686	0.0348161523438189	-0.160761082718338	0.780320336072436	0.438786958233782	0.932981339849189	-5.29220166317717	0.0331507638927108
cg04909508	chr2	27592653	0.0426904810396194	-4.26430792375155	0.780319322040286	0.438787549621477	0.932981339849189	-5.29220234239037	-0.0020759666401245
cg01494083	chr16	83838761	0.0813383155110391	2.28050321983509	0.780301903182557	0.438797708444116	0.932981339849189	-5.29221400965557	-0.00288759265692773
cg08119527	chr7	131340667	-0.134617073982865	0.622469148898342	-0.780301051065906	0.4387982054092	0.932981339849189	-5.2922145804024	-0.0351138454656593
cg02532030	chr6	33092494	0.146160020956841	1.24478235410446	0.780291311735294	0.438803885532225	0.932981339849189	-5.29222110375256	0.000919373834734172
cg25800638	chr2	24527092	0.0483865783271769	1.51007877332154	0.780281991033003	0.43880932154569	0.932981339849189	-5.29222734663357	0.0423040109769932
cg16643090	chr3	4509008	0.0637648141663039	-3.03105361082522	0.780281375148247	0.438809680742968	0.932981339849189	-5.29222775914234	0.00318253706598377
cg19835128	chr10	23100186	0.0734033455444969	0.949093057206821	0.78027777233519	0.438811781984769	0.932981339849189	-5.29223017223676	0.0167323917719899
cg09367266	chr17	47209749	0.117626129229563	1.08850369938863	0.780276538323318	0.438812501689682	0.932981339849189	-5.29223099875152	0.021609238410086
cg05695015	chr11	120201123	0.0403446842685478	3.04536727386907	0.780276171678293	0.438812715525868	0.932981339849189	-5.29223124432227	0.0188508909159852
cg18787382	chr3	107765568	-0.0424919592637488	2.63069836038499	-0.780273671855621	0.438814173484141	0.932981339849189	-5.29223291864538	0.0101684229938367
cg08844887	chr4	1006120	-0.0920171712548362	-3.51871091563175	-0.780272737623428	0.438814718352146	0.932981339849189	-5.29223354437104	0.00199505158064585
cg21865387	chr19	58326618	-0.0357284087782506	-0.83187463352663	-0.780271054222481	0.438815700155457	0.932981339849189	-5.2922346718696	-0.0971328177750322
cg15197470	chr15	67810906	-0.0472285745386085	2.07076571209915	-0.78027023700334	0.43881617677943	0.932981339849189	-5.29223521922107	0.0370682104875599
cg15146720	chr7	151722621	-0.0421832542810255	-2.9743437986146	-0.780268848159064	0.438816986791111	0.932981339849189	-5.29223614943043	-0.00412226860826662
cg20568840	chr1	39340512	0.0939148719430617	0.0467779324591358	0.780265919697697	0.43881869475217	0.932981339849189	-5.29223811082733	0.0348273678468221
cg08152481	chr7	89783767	0.055144067545183	-2.48366139851203	0.780265535878619	0.438818918606546	0.932981339849189	-5.29223836789748	0.00108776304188918
cg22462240	chr17	76962663	0.0682906343104568	2.0178824610593	0.780259714738565	0.438822313671899	0.932981339849189	-5.29224226670196	0.0194663240156103
cg20285470	chr14	92786551	0.0952958240424257	0.0909572412229283	0.780257063038119	0.438823860229138	0.932981339849189	-5.29224404271265	0.00114610040087304
cg12386698	chr17	28701639	-0.0653497530535182	2.31421510452362	-0.780250172942023	0.438827878770517	0.932981339849189	-5.29224865741621	0.0259538983589958
cg07243736	chr16	783730	0.091772664886083	2.61723207306002	0.780245681119638	0.438830498567777	0.932981339849189	-5.29225166583313	-0.00255129891460038
cg05375811	chr12	131506021	0.130052563759311	2.52570060056315	0.780244915889606	0.438830944879209	0.932981339849189	-5.29225217834748	0.0253154434211776
cg09525112	chr8	63160256	0.113380944456624	-0.269757561199635	0.780241225134434	0.438833097472606	0.932981339849189	-5.2922546502313	0.0358322929832686
cg20740051	chr1	161147718	-0.0389010369536814	2.51275634038659	-0.780240313985521	0.438833628891404	0.932981339849189	-5.29225526047166	0.0374315529499882
cg03261428	chr12	123351782	0.0828697597611296	0.969267970784261	0.780234731002966	0.438836885120342	0.932981339849189	-5.29225899964917	0.0213019102927555
cg17774058	chr20	6748719	-0.0826330992100882	-2.39896521929199	-0.780233041917624	0.438837870268376	0.932981339849189	-5.29226013090137	-0.0128472475789044
cg10669129	chr15	25444152	-0.0595625610006896	-0.84573635611725	-0.780227202980579	0.438841275800488	0.932981339849189	-5.29226404146715	-0.058051574611436
cg02255914	chr17	8700574	-0.041290595834259	1.9844821983865	-0.780225745494437	0.438842125874749	0.932981339849189	-5.2922650175985	0.0142729071551743
cg17865265	chr12	56236845	0.0456343413590787	-2.55213751601589	0.780225699221299	0.438842152863429	0.932981339849189	-5.29226504858927	-0.0240187461991954
cg23082387	chr1	7135565	-0.0542396276786671	-3.53390136448109	-0.780220520263634	0.438845173482376	0.932981339849189	-5.29226851711058	-0.010839629598745
cg02895582	chr8	142085723	0.0539609988030858	-2.07890223746537	0.780219388383474	0.438845833651344	0.932981339849189	-5.29226927516563	-0.02344769862751
cg21909390	chr11	69019375	0.0631886934613626	-0.145618152561839	0.780212522384219	0.438849838257177	0.932981339849189	-5.29227387351412	-0.0329404520159631
cg27002185	chr11	2907067	0.191462134424089	-3.10811203836868	0.780208341543171	0.438852276750472	0.932981339849189	-5.29227667351905	0.0260543638822157
cg15829298	chr17	48227294	0.0699942578150833	-4.12391902577797	0.780207387092039	0.438852833439271	0.932981339849189	-5.29227731273476	0.00756023421189791
cg18993514	chr4	76443292	-0.0668079033617576	2.25504716294457	-0.780205120789284	0.438854155274318	0.932981339849189	-5.29227883052167	-0.00289871841561895
cg12738349	chr22	24236284	0.0498368338139168	-1.17632916234957	0.780201195037896	0.438856444998578	0.932981339849189	-5.29228145966335	0.0113673826628937
cg24538947	chr2	26785301	0.0966986022577236	-2.5136710016904	0.780197674632646	0.43885849830764	0.932981339849189	-5.29228381732698	2.17012263076521e-05
cg00548625	chr14	76044770	0.0445272172098986	-3.10761119007862	0.780192825196584	0.438861326795571	0.932981339849189	-5.29228706504378	0.006865485427129
cg04819539	chr12	58167550	0.0520406860920427	2.68784885437986	0.780190505425918	0.438862679831623	0.932981339849189	-5.29228861861092	0.0251488469090945
cg18355925	chr4	56212207	-0.0568465770971154	-3.14334003415124	-0.780190190356337	0.438862863600195	0.932981339849189	-5.29228882961494	-0.0109229475358045
ch.12.74463574F	chr12	76177307	0.0886497973267035	-2.2569078164723	0.780184857859303	0.438865973857741	0.932981339849189	-5.29229240080819	-0.00506025769484936
cg25640699	chr12	54070114	0.0809875079395797	-4.04125744404666	0.780180219661182	0.438868679165807	0.932981339849189	-5.29229550700754	0.00106254941498062
cg24154474	chr15	23086979	0.0373982373161621	-3.35509794297948	0.780170912271081	0.43887410788939	0.932981339849189	-5.29230174010862	0.00431219110855348
cg00275232	chr19	45579541	0.141371982113341	-3.87421197285184	0.780170775013918	0.438874187947705	0.932981339849189	-5.29230183202835	0.00639150794833351
cg10578991	chr7	12443926	0.0608478250475525	-3.73505126860589	0.78016759456355	0.438876043019034	0.932981339849189	-5.29230396193916	-0.0148259379123671
cg01126699	chr14	104625468	-0.0706310484316767	0.414467639440139	-0.780163780726259	0.438878267534068	0.932981339849189	-5.29230651601073	-0.0351739997663785
cg15718811	chr8	120427810	0.0687297810663907	1.2240995422091	0.780162791930945	0.438878844274507	0.932981339849189	-5.29230717819064	-0.0213670484836377
cg15104044	chr1	51426094	0.0540320111716864	-4.02759377976934	0.780161014723622	0.438879880877767	0.932981339849189	-5.29230836835501	0.00238966021589047
cg08052292	chr3	56789178	0.0509273313523233	2.34007697521068	0.780159332804618	0.438880861902925	0.932981339849189	-5.29230949470405	0.0467599437358824
cg03931808	chr19	14139099	0.0608128508501438	2.05369678654339	0.780157561441537	0.438881895100183	0.932981339849189	-5.29231068094953	0.055964224969294
cg13466725	chr9	92292480	0.0368281139913559	2.70423200056378	0.780154902532215	0.438883445986408	0.932981339849189	-5.29231246156157	0.0203671362357216
cg07017562	chr14	60099815	0.0978353025679441	-0.273820618497447	0.780153767714083	0.43888410790309	0.932981339849189	-5.29231322152207	-0.0245143148544232
cg22114501	chr7	158649237	-0.0385914361039282	-1.52140835665688	-0.780151153507187	0.438885632719846	0.932981339849189	-5.29231497218966	-0.00674597151769524
cg07639900	chr10	3828932	-0.0412154237543743	2.20227483403227	-0.780150958661658	0.438885746369633	0.932981339849189	-5.29231510267251	0.0253488280345174
cg19932079	chr15	43525256	0.0400471727469721	1.38755358230531	0.780141300336452	0.438891379913565	0.932981339849189	-5.29232157055516	0.0426074086105936
cg10985065	chr10	135338635	-0.0677125663513432	-0.673634249080963	-0.780128209138209	0.438899015864751	0.932981339849189	-5.29233033720267	-0.07914267897065
cg12544663	chr2	720852	0.0758258189734145	-0.519691573296495	0.780127211467021	0.438899597798546	0.932981339849189	-5.29233100529696	-0.0248739382141017
cg17467898	chr7	2289054	0.0359439225328071	1.57948462389014	0.78012629171964	0.438900134280398	0.932981339849189	-5.29233162120854	0.0574453388424866
cg24924779	chr20	49639998	0.0792937416363575	-3.53602221916969	0.780123757152965	0.438901612676422	0.932981339849189	-5.29233331848503	0.00293712962081469
cg05346536	chr7	128769728	0.0631810735756548	2.11749622264267	0.780122815773427	0.438902161777648	0.932981339849189	-5.29233394887992	0.0284427678743319
cg19465124	chr4	184344219	0.0399809872129467	3.08069209172925	0.780122202212037	0.438902519664667	0.932981339849189	-5.29233435975096	0.00501543024186568
cg04425710	chr8	27630920	0.0506988044067894	2.08672255601841	0.780117868597646	0.438905047443269	0.932981339849189	-5.29233726174447	0.0700715702946652
cg02188185	chr6	30039524	-0.102577225877714	-0.959616431968627	-0.780115498162031	0.438906430111794	0.932981339849189	-5.29233884909383	0.0255627019033465
cg23860217	chr22	21356466	0.069942928744672	-2.46840138979453	0.780110583383643	0.438909296896612	0.932981339849189	-5.29234214023356	0.00223151297715676
cg13943355	chr15	67470870	-0.0317373451508939	-1.90025356497612	-0.780103863295288	0.438913216734669	0.932981339849189	-5.29234664025118	-0.0536144880066195
cg00462971	chr3	194784405	0.0536734095037124	-0.0664705660173768	0.780103115614129	0.43891365285954	0.932981339849189	-5.29234714092358	-0.0508898769628487
cg10145533	chr8	20350779	-0.133641035949105	0.450237469058602	-0.780101310623499	0.438914705717546	0.932981339849189	-5.29234834960395	-0.0734428961652557
cg14554880	chr9	136472008	-0.0355418639799591	-1.82182959662966	-0.780099727500135	0.438915629160748	0.932981339849189	-5.29234940971254	-0.0578804433007351
cg14664764	chr2	128433157	-0.106519508778538	-4.82944291933438	-0.78009746939697	0.438916946324789	0.932981339849189	-5.29235092180497	-0.00134645965342069
cg00815198	chr3	170498460	-0.0638797527419842	1.28561869738469	-0.780087703791404	0.438922642683334	0.932988994958649	-5.29235746109322	0.0116402054794367
cg10665961	chr17	8958039	0.0570739433228061	2.22147843461954	0.780071591672504	0.438932041111206	0.933001826696087	-5.29236824998782	0.0278672674364322
cg15669879	chr7	9319265	0.168583053005908	0.510746009087162	0.780070171547148	0.438932869496211	0.933001826696087	-5.29236920091273	-0.0323430955692064
cg14004678	chr17	77001516	-0.0532841663452919	-1.23215408640813	-0.780061551543925	0.438937897721044	0.933002712397143	-5.29237497288521	-0.0649582821784017
cg13743251	chr13	101802612	-0.0840157790784028	-1.25079878334162	-0.780057620340557	0.438940190883981	0.933002712397143	-5.29237760520673	-0.0680851047372565
cg04157263	chr17	37752991	0.104968881524371	-1.32122968653076	0.780049619359196	0.438944858065558	0.933002712397143	-5.29238296259904	0.0296365912842483
cg21201096	chr2	55500061	-0.068823009327425	1.82666377481206	-0.780042713406826	0.438948886511699	0.933002712397143	-5.29238758672582	0.011211047384608
cg06214853	chr1	145077772	-0.0773293705347477	2.69895468134603	-0.780033904682615	0.438954024932628	0.933002712397143	-5.29239348486354	0.00445150653646764
cg26665419	chr6	107349290	0.0630922794894851	-2.9089387776349	0.78003286395732	0.438954632024552	0.933002712397143	-5.29239418170718	-0.000497543806378592
cg00269996	chr6	42979961	-0.0413483366245666	1.97395579552865	-0.780032298910618	0.438954961636514	0.933002712397143	-5.29239456004794	0.0173024154750399
cg19906131	chr11	93862516	-0.067497069331073	-3.80883343711086	-0.780023422402353	0.438960139640649	0.933002712397143	-5.29240050349498	-0.0040153428782137
cg09529592	chr17	76345714	-0.0820848948961943	1.32599077320432	-0.780022204278394	0.4389608502214	0.933002712397143	-5.29240131910957	-0.0169375375640343
cg07543400	chr17	3824384	-0.10502187853866	1.1824120129452	-0.780015822808229	0.438964572801007	0.933002712397143	-5.29240559190585	0.0140115522758947
cg21459229	chr3	137834755	-0.0674938352471382	-2.39204386344903	-0.780012984864021	0.438966228299071	0.933002712397143	-5.29240749207733	0.00178330981782404
cg00842231	chr19	11352474	0.0504355982965094	-0.239498907407822	0.780011162378704	0.438967291437111	0.933002712397143	-5.29240871233549	-0.0277847039934266
cg20296343	chr4	206442	-0.170881596436793	-2.50569314305581	-0.780006763782412	0.438969857343362	0.933002712397143	-5.29241165743587	-0.03533459962493
cg16061947	chr11	67032472	-0.0381729302465854	2.34530918068485	-0.780005300367107	0.438970711023691	0.933002712397143	-5.29241263726873	0.0238268542346791
cg23655242	chr1	236318545	0.0293338112884803	0.180003409480192	0.780004498924499	0.438971178544015	0.933002712397143	-5.29241317387559	0.0348261869370191
cg17848959	chr2	220252827	-0.110030057014804	-1.94475614717467	-0.78000434021376	0.438971271127718	0.933002712397143	-5.29241328014049	-0.0275212180641324
cg04856205	chr1	103319677	0.103866262475616	2.73337904919274	0.779994058547581	0.438977268948887	0.933002712397143	-5.29242016419352	0.0234613894519567
cg14648774	chr20	61900546	-0.057248404401116	-1.6556477472481	-0.779983778822992	0.438983265685877	0.933002712397143	-5.29242704685826	-0.0503048830339219
cg24853724	chr7	28997403	0.0795092662762093	-2.81760725782551	0.779981131017977	0.438984810306143	0.933002712397143	-5.29242881964966	0.0190783488856412
cg24592846	chr11	129873229	-0.0752157327676241	-1.68383393577737	-0.779979740383024	0.438985621546521	0.933002712397143	-5.29242975072255	-0.0272482650951266
cg07455318	chr14	91772383	-0.0721054438226857	0.478031030104147	-0.779977089514762	0.438987167958668	0.933002712397143	-5.29243152555595	-0.0259061002949866
cg24742912	chr1	203146346	0.0446911140626365	1.39873414011452	0.779974706995916	0.438988557829084	0.933002712397143	-5.29243312071659	0.0409551645424838
cg19520927	chr11	44341646	-0.120803870039767	-3.2397901146514	-0.779962413262707	0.438995729564429	0.933002712397143	-5.29244135162729	-0.0173568808300874
cg16086620	chr14	93389557	-0.129770055087119	-3.3968794379435	-0.779962265971862	0.438995815489193	0.933002712397143	-5.29244145024082	0.00345736438241202
cg08830672	chr16	67516286	0.0495368107754002	2.65436324911621	0.77995489170859	0.439000117411033	0.933002712397143	-5.29244638740235	0.0152891512779019
cg05471842	chr11	118086770	0.0749160194771716	0.951587505353815	0.779953582291556	0.439000881287877	0.933002712397143	-5.29244726406869	0.0042087224404046
cg01442005	chr17	47179278	0.0631923858161201	2.59887669373685	0.779951542233598	0.439002071401527	0.933002712397143	-5.29244862990276	0.0158609221846175
cg25545336	chr2	223520958	0.0619932764221921	-3.46689360132926	0.779948015374698	0.439004128878415	0.933002712397143	-5.292450991153	-0.0231963979345979
cg26156279	chr10	103374643	-0.0382282674992265	1.6919871597332	-0.779947188769732	0.439004611098875	0.933002712397143	-5.29245154456779	0.0238483344409731
cg24543538	chr2	241569846	-0.0939904124958229	0.223208583149249	-0.77994638224867	0.439005081603195	0.933002712397143	-5.29245208453579	-0.0565236491494097
cg03060925	chr19	41256330	-0.0556453246332121	-3.54786017781502	-0.779944188099031	0.43900636161701	0.933002712397143	-5.29245355352206	-0.00318867959613363
cg03289180	chr13	113097259	0.0636784711571234	-2.33945572910896	0.77994295108612	0.439007083261386	0.933002712397143	-5.29245438170217	-0.054081654146219
cg23228481	chr6	32137188	0.0456063393270384	0.96525994666446	0.779938691194357	0.439009568387895	0.933002712397143	-5.29245723368982	0.0357830369543016
cg12401926	chr4	85419536	0.0728448836285499	-1.94460819553108	0.779937439950613	0.439010298337364	0.933002712397143	-5.29245807139172	0.00592912984904295
cg19827599	chr4	3521481	0.0710198185311165	3.36465921835649	0.779936091898958	0.43901108476335	0.933002712397143	-5.29245897390461	0.016267464096414
cg12441052	chr11	66313700	-0.0868391242832909	-3.18415595437316	-0.779935259834148	0.439011570173495	0.933002712397143	-5.29245953096649	-0.000154833615095551
cg19959055	chr22	42373373	-0.0435498346083911	-1.76803067822076	-0.779922714562188	0.439018888875369	0.933002712397143	-5.29246792987294	-0.0189670161163224
cg05647859	chr12	81331718	0.235947878818866	-2.33713759136579	0.779920774861817	0.439020020470569	0.933002712397143	-5.29246922846694	0.0246123086177821
cg23724117	chr2	136742428	-0.0544182844505569	-3.65715679559013	-0.779919711456776	0.439020640847549	0.933002712397143	-5.29246994039586	-0.0179225046255948
cg14133339	chr19	54641332	-0.044289111599197	-3.75022734459789	-0.779919220464735	0.439020927286238	0.933002712397143	-5.29247026910513	-0.00269741728345045
cg11543944	chr12	52644410	0.106610262955039	1.41994946286772	0.779917298685029	0.439022048429833	0.933002712397143	-5.29247155569597	0.0614751825164992
cg21916596	chr18	43352254	-0.0987802509284142	-0.100204693778077	-0.77991411509007	0.439023905705277	0.933002712397143	-5.29247368703863	-0.0307764610833953
cg13621272	chr5	155449909	-0.0856531967044429	2.5735321521868	-0.779912498652364	0.439024848719623	0.933002712397143	-5.29247476920277	0.0112944812754809
cg02882264	chr11	119455645	0.142973422380641	-2.42209470835204	0.779906660166838	0.43902825484639	0.933002712397143	-5.29247867790291	0.00889400147941125
cg17034508	chr10	102872719	0.0666337008502865	-0.496270278775244	0.779902339461871	0.439030775521918	0.933002712397143	-5.29248157047377	0.0176953943410754
cg10209083	chr8	30769602	-0.0925966983216804	-2.94004398649037	-0.77989611833971	0.439034404905424	0.933002712397143	-5.29248573528449	-0.00294032157339204
cg12094974	chr21	46323812	0.070627803369702	3.25592891295008	0.77989424892037	0.439035495522375	0.933002712397143	-5.29248698678513	0.00965588560081487
cg10240744	chr15	101792713	0.0622103798811267	-3.62196402865649	0.779891983511497	0.439036817161281	0.933002712397143	-5.29248850338084	-0.0129391607126491
cg18327669	chr14	38676865	-0.156959222429021	-2.7581356849428	-0.779888493508701	0.439038853232545	0.933002712397143	-5.29249083978215	-0.0183086542471521
cg16211990	chr12	91763848	0.0637353593324027	3.46834786224787	0.779885358710034	0.439040682082111	0.933002712397143	-5.29249293838146	0.00660432370947772
cg08381537	chr19	310296	0.049596460801297	2.04979670005311	0.779883242146729	0.439041916893108	0.933002712397143	-5.29249435531575	-0.0037494497855306
cg27304666	chr14	102399661	-0.0422937669633386	1.85749327239043	-0.779882705152947	0.439042230177627	0.933002712397143	-5.2924947148059	0.0452733219689965
cg13950447	chr1	181998926	0.0566066458575062	-4.24472550907294	0.779874373901945	0.439047090682816	0.933008589143295	-5.29250029212567	0.00203448624482863
cg04091180	chr17	38822199	0.0454329439313588	1.72947733136031	0.779869270950326	0.439050067793182	0.933010463494666	-5.29250370824583	-0.0114641450188924
cg22177451	chr2	57986550	-0.0529506626470467	0.375460741706944	-0.779860845609318	0.439054983243152	0.933015495614153	-5.29250934845888	-0.0140509783195116
cg06454226	chr18	2572965	0.0550047507403619	-1.28336934329523	0.779851595459452	0.439060379934464	0.933015495614153	-5.29251554075906	0.023242562303013
cg02249930	chr10	70166207	0.0818482105355226	-3.66060465716884	0.779848991089174	0.439061899374485	0.933015495614153	-5.29251728418198	-0.0215626930256021
cg18192719	chr2	24712657	0.0451872641853378	1.89524719390781	0.77983878787182	0.4390678521589	0.933015495614153	-5.29252411438618	0.0438947548071262
cg14200364	chr1	76262594	-0.0365954456724065	-0.977046266310402	-0.779837943920956	0.439068344540781	0.933015495614153	-5.2925246793371	-0.0562711663390765
cg19468022	chr19	39935996	-0.0924161271164533	-3.5678537972428	-0.779837906966794	0.439068366100764	0.933015495614153	-5.29252470407465	-0.00617496960402839
cg11893236	chr16	68345102	0.0461543138160382	-4.24367806595424	0.779835453249431	0.439069797662271	0.933015495614153	-5.29252634661928	0.00206863656859946
cg20567499	chr11	107730432	-0.0424073328770845	-2.7098786349932	-0.779833033244213	0.439071209557954	0.933015495614153	-5.29252796659172	-0.00120476990025936
cg06830769	chr16	57769885	-0.0754457215119632	-1.8395831516834	-0.779832707615345	0.439071399538738	0.933015495614153	-5.29252818457013	-0.0319949359074482
cg11439475	chr15	52821378	0.0725907881694804	-3.48161173946253	0.779814224649426	0.439082183086049	0.933015495614153	-5.29254055706107	0.00483591715411447
cg09054412	chr2	173941167	-0.0451271778009539	-3.93911481192452	-0.779806991235271	0.439086403331442	0.933015495614153	-5.29254539902829	-0.00332895614208688
cg09430872	chr12	94495913	-0.0740324378543233	-3.35143367334441	-0.779799407683138	0.439090827886233	0.933015495614153	-5.29255047532706	-0.00121013357493062
cg23072823	chr3	14445421	0.055368662370027	0.623222645137897	0.779799041088607	0.439091041773159	0.933015495614153	-5.29255072071788	0.0758906012209449
cg00606396	chr5	19531574	-0.105444873915607	0.0219619050859694	-0.779795386215842	0.439093174185592	0.933015495614153	-5.29255316720829	-0.0650284254796737
cg02409364	chr20	35199934	-0.039454865441968	0.610745067747725	-0.779793233833628	0.439094429982267	0.933015495614153	-5.29255460795978	0.0281792463563713
cg13875033	chr1	3236688	-0.0389728520333938	-2.87634573485337	-0.779790664237847	0.439095929202898	0.933015495614153	-5.29255632797865	-0.0119443804647099
cg22018784	chr9	98079448	0.0369250243088985	-3.66350745356956	0.779789483553536	0.439096618069567	0.933015495614153	-5.29255711829538	-0.0027323189154288
cg04922063	chr10	35683073	0.057089587081245	1.40121698248453	0.779781208593868	0.439101446087543	0.933015495614153	-5.292562657287	0.0198220955216744
cg08962087	chr13	29107120	-0.0798689345171233	-2.96892904870633	-0.779767861887324	0.439109233277936	0.933015495614153	-5.29257159102219	-0.0154935264217421
cg26257634	chr19	42219138	-0.0876771882349803	-0.838513760436869	-0.779763736856045	0.439111640060786	0.933015495614153	-5.29257435211798	-0.0617371513145545
cg06029700	chr12	6473311	-0.0698978400730295	-2.0508776668298	-0.779763200175217	0.439111953192128	0.933015495614153	-5.29257471134505	-0.0308086488893449
cg24849736	chr1	201084428	-0.0907511542576417	0.776838090102288	-0.779755594794004	0.439116390635604	0.933015495614153	-5.29257980197756	-0.00401911631845142
cg19270308	chr1	218458869	-0.0471346656811654	-4.23433908453882	-0.779753116004058	0.439117836918642	0.933015495614153	-5.29258146113559	-0.00575375817062641
cg01826682	chr2	105459097	-0.145039753744195	-1.63689214414517	-0.779751889397	0.439118552599924	0.933015495614153	-5.29258228215321	-0.00943074347328934
cg16478236	chr5	71402893	-0.0377395029324128	-3.49662493098289	-0.779751491764697	0.439118784604277	0.933015495614153	-5.2925825483043	-0.000583246001785304
cg22348066	chr4	153897316	-0.0371097778293531	2.97927436506091	-0.779751277572952	0.439118909577598	0.933015495614153	-5.29258269167128	0.00383598312944855
cg09186578	chr2	17935571	-0.0627696687551727	-3.56165251910276	-0.779748967186499	0.439120257607856	0.933015495614153	-5.29258423810161	-0.00362917095370807
cg23445511	chr16	69373498	0.0319957329039216	-3.94112087496853	0.779747434192894	0.439121152057736	0.933015495614153	-5.29258526419062	-0.00208928581095533
cg02453779	chr11	105948520	-0.0328829153526385	-1.40107319627341	-0.779739600059305	0.439125723026335	0.933015495614153	-5.29259050783372	-0.00195321129858189
cg20863963	chr1	82268281	-0.0573289051729487	-4.42397217886974	-0.779729101765181	0.439131848492259	0.933015495614153	-5.29259753460666	0.000779319198144404
cg17519161	chr19	19729574	0.0682240580426713	-3.53017087226202	0.779728900143997	0.43913196613317	0.933015495614153	-5.2925976695559	0.00418955312107339
cg14387743	chr6	133056278	0.0501345625612686	-2.79118276724941	0.779727017577673	0.439133064564366	0.933015495614153	-5.29259892959495	-0.0124804014282161
cg01110955	chr16	1706924	-0.0378048853255395	3.01543894649973	-0.779724752106401	0.439134386413347	0.933015495614153	-5.29260044591597	-0.00397316912429702
cg26035961	chr4	183845474	-0.0715033195988306	2.19844540537506	-0.779718800244566	0.439137859195362	0.933015495614153	-5.29260442958464	0.0111400443812067
cg11599526	chr5	150449509	0.0353048064497968	2.13550798766745	0.779718665345779	0.43913793790606	0.933015495614153	-5.29260451987403	0.035241811160989
cg14559422	chr1	26148138	-0.0374495233669596	0.73409247050146	-0.779718312610902	0.439138143719725	0.933015495614153	-5.29260475596371	0.0231220428233333
cg00773902	chr19	19007324	0.130199659433468	-0.33699982430819	0.77971699513721	0.439138912439479	0.933015495614153	-5.29260563776369	5.76283307271441e-05
cg24838305	chr19	50097747	-0.0592017109421144	3.44810344109257	-0.77971153044042	0.4391421009901	0.933015495614153	-5.29260929533133	0.000985333151910073
cg04717018	chr6	135143056	-0.060189418109552	2.97476296655781	-0.779707259552922	0.439144592984365	0.933015495614153	-5.29261215385498	0.00835190611877368
cg09595050	chr4	81110205	0.0983360825887169	0.534390191561586	0.779705217675385	0.439145784390069	0.933015495614153	-5.29261352048714	-0.00343429423756103
cg20287234	chr2	231789465	0.06379605471293	0.289855347650899	0.779698576197338	0.439149659608674	0.933015495614153	-5.29261796561579	0.00331686354675054
cg09688422	chr11	105959824	0.0630195518399068	2.12163798013496	0.779693136656989	0.439152833526866	0.933015495614153	-5.29262160626238	0.0187175833531317
cg15865175	chr13	32890215	0.0564179590472012	-4.2788412807203	0.779691900356416	0.43915355489796	0.933015495614153	-5.29262243370632	-0.000850674699402136
cg03659680	chr8	56795786	-0.0784785093964217	1.71368029333315	-0.779689466270085	0.439154975169119	0.933015495614153	-5.29262406281287	0.0185208285417896
cg25083763	chr5	75968406	0.0552205425822951	1.85390059631203	0.779682768587411	0.439158883230859	0.933015495614153	-5.29262854547089	0.0373927726524181
cg04996089	chr16	88937216	-0.0624873211977718	-0.64287502366498	-0.779681903875983	0.439159387786816	0.933015495614153	-5.29262912420648	-0.0644730441138182
cg15592310	chr8	59987069	0.103255027167754	2.37298805463609	0.779680905502761	0.439159970334366	0.933015495614153	-5.29262979239869	0.0286925499650623
cg14641122	chr9	4083904	0.0380503077866154	1.28384817545601	0.779676328861472	0.439162640795625	0.933015495614153	-5.29263285544702	0.0524412418028843
cg00328376	chr7	26902685	0.0393076576086406	1.11465428738027	0.779668190752434	0.439167389390078	0.933015495614153	-5.29263830206648	0.0433793451553944
cg12768145	chr10	12839595	-0.0433980277078743	1.79783992927598	-0.779664737968134	0.43916940410221	0.933015495614153	-5.29264061290626	0.00571623657940501
cg12531591	chr19	2129531	-0.0390291341629695	2.04418457121212	-0.779660754511438	0.439171728470396	0.933015495614153	-5.292643278896	0.0153949204747224
cg03559682	chr11	6439864	0.080726357083387	-2.86948737033838	0.779656579284276	0.439174164745476	0.933015495614153	-5.29264607321684	0.0151499610341884
cg15985891	chr1	66323190	-0.115159127437218	0.534839355902698	-0.779649492050432	0.439178300215693	0.933015495614153	-5.29265081639973	-0.018112715307899
cg06182584	chr6	30614329	-0.0473477282627899	0.070299829212649	-0.779649415056936	0.439178345142277	0.933015495614153	-5.29265086792796	-0.0372706972140541
cg07890600	chr17	43225799	0.0472944087733753	-3.02989088640501	0.779648605844978	0.439178817326857	0.933015495614153	-5.29265140949624	-0.000108450701755761
cg23971049	chr19	14992278	-0.152945341654714	1.07936745611179	-0.779633182195589	0.439187817262862	0.933015495614153	-5.29266173172955	-0.0345357347991809
cg02326253	chr7	2289585	0.0688037165877394	2.18733009892367	0.779623866054262	0.439193253427051	0.933015495614153	-5.29266796643427	0.0532235077424714
cg09315662	chr11	2612781	-0.0472364711689298	0.321914779008315	-0.779622598900707	0.439193992840846	0.933015495614153	-5.29266881445447	-0.00672691941529258
cg08466179	chr1	47799146	-0.0444545484147085	-2.98319574864788	-0.779617062665086	0.439197223372703	0.933015495614153	-5.29267251946694	-0.00333790661349655
cg14518988	chr9	130674053	0.0542023141369476	1.63600729364738	0.779610736044669	0.439200915131044	0.933015495614153	-5.29267675339693	0.00482785738119273
cg06709201	chr12	133149635	-0.0418493147748923	2.90034068030996	-0.779604243421839	0.439204703775467	0.933015495614153	-5.29268109838505	0.0117867806329967
cg15623892	chr5	122110559	0.0466913707557237	-3.12527427498113	0.77959257736694	0.439211511324622	0.933015495614153	-5.29268890544497	0.00475609161305453
cg00751633	chr16	1179689	-0.0784764021219381	1.82346743789044	-0.779592265009712	0.439211693596795	0.933015495614153	-5.29268911447651	-0.0284824809805813
cg04466963	chr2	240612342	0.0646585690369305	-0.194601721970357	0.779591414563291	0.439212189864449	0.933015495614153	-5.2926896836005	-0.0304501428859607
cg10001172	chr10	70229028	0.0592356449070217	2.01738068839477	0.779582451119555	0.439217420393062	0.933015495614153	-5.29269568195558	0.0280545830991832
cg14352442	chr2	170684197	0.127261658418146	-4.30174940285955	0.779579746529763	0.439218998636819	0.933015495614153	-5.29269749185949	0.00622384369709332
cg03499234	chr1	47910239	0.063863804568535	-3.15269734424969	0.779577753667947	0.439220161559023	0.933015495614153	-5.29269882547312	0.00463846208212114
cg13258563	chr13	36871962	-0.124627093231387	-3.02230598929203	-0.779577598359467	0.439220252188403	0.933015495614153	-5.29269892940468	-0.0150701935288363
cg22056544	chr6	32038230	-0.0386895549323156	-1.83964027208637	-0.779577470507106	0.43922032679593	0.933015495614153	-5.29269901496273	-0.0702335514516511
cg08158976	chr1	228297975	0.0669401375114389	-3.29116478504801	0.779577465067365	0.439220329970261	0.933015495614153	-5.29269901860298	-0.0069906147307684
cg05967855	chr6	137540632	-0.0855804843825451	-3.04557022843077	-0.779566671429712	0.439226628563905	0.933015495614153	-5.2927062415936	-0.00659873798190824
cg27615388	chr5	63257092	0.15365632855417	-0.0713665331246873	0.779565206370505	0.43922748349876	0.933015495614153	-5.29270722198856	0.0575329427969631
cg12286154	chr6	32015215	0.0508240757755803	0.314129452154584	0.779564316698589	0.439228002667015	0.933015495614153	-5.29270781734237	-0.0100427459252752
cg18911602	chr6	10411781	-0.106485040160234	-1.97995934311956	-0.779559935658192	0.439230559229462	0.933015495614153	-5.29271074905289	-0.00953355475277101
cg10288772	chr4	149363461	-0.0536188109884531	-3.61022227532808	-0.779558866279008	0.439231183268564	0.933015495614153	-5.29271146465905	-0.00635607197033906
cg14648596	chr9	138551349	0.115304828748161	-0.254174318798418	0.779557271363432	0.439232113986816	0.933015495614153	-5.2927125319414	-0.0312758510902719
cg12002710	chr11	44765125	0.0777463080554332	0.686063376989257	0.779549783390866	0.439236483633526	0.933015495614153	-5.29271754269918	-0.00573114285757292
cg14434187	chr17	61627772	0.0619936265155614	-3.63810966807478	0.779547529595385	0.439237798853046	0.933015495614153	-5.29271905087171	-0.000910177084391409
cg00617292	chr6	32038958	-0.0520863894592777	0.772107105214471	-0.779539326038434	0.439242586120853	0.933015495614153	-5.29272454041087	0.0045626731801659
cg11835695	chr19	1555395	0.0677657491673733	3.4950330272648	0.779538141088088	0.439243277613042	0.933015495614153	-5.29272533333438	0.0105704351235877
cg01578987	chr12	82152469	0.15771389427431	-2.93274972939758	0.779530933433809	0.439247483741242	0.933015495614153	-5.29273015639607	0.0252130465272364
cg12858902	chr1	110254854	0.191169580595414	0.855890994421864	0.77952092939021	0.439253321781288	0.933015495614153	-5.29273685061297	0.0381619875353457
cg00324108	chr4	72635822	-0.110675485175177	0.510515520627587	-0.779518069915343	0.439254990487841	0.933015495614153	-5.2927387640184	-0.061507273405609
cg24352349	chr22	45597767	-0.0385444355501875	-1.39801596262041	-0.779514516177953	0.439257064351078	0.933015495614153	-5.29274114197711	-0.0325423905987923
cg20054027	chr11	66610720	0.0648306212838036	-2.90049065625642	0.779513060850083	0.439257913642001	0.933015495614153	-5.29274211579661	0.0187047998317449
cg26524905	chr1	3506323	-0.0705600978239803	0.0982923650458573	-0.779507484239802	0.439261168013518	0.933015495614153	-5.29274584731863	-0.0681280656016978
cg01118640	chr14	52816915	-0.299072193342948	0.10825155519872	-0.779501568376042	0.439264620380535	0.933015495614153	-5.29274980581967	0.0338336382309268
cg01294023	chr19	41816151	0.104274546941649	-3.25200363562397	0.779499102762747	0.439266059262562	0.933015495614153	-5.29275145563483	-0.000780019365048845
cg22534617	chr8	61590718	0.0393187658346432	-4.11569106746043	0.77949758905915	0.439266942630731	0.933015495614153	-5.29275246849639	-0.00020569877310872
cg17325958	chr17	18628980	-0.0468606494713717	2.74940727145439	-0.779493187397222	0.439269511361544	0.933015495614153	-5.29275541376106	0.00693709313248569
cg26621408	chr7	100275863	0.0430159420630043	2.28352241117609	0.779489087390743	0.439271904059645	0.933015495614153	-5.29275815716579	0.0479792874580361
cg04905210	chr8	22102083	0.0394948190328707	-3.64315114092692	0.779481698617486	0.439276216048807	0.933015495614153	-5.29276310112142	-0.00335004369789201
cg09206774	chr10	3581233	0.0546998756218535	1.45809386675204	0.779479852440055	0.439277293457149	0.933015495614153	-5.29276433642346	0.0701581276566774
cg09332655	chr6	43044537	0.0411555906017644	-3.61965642760783	0.779479690315825	0.439277388071097	0.933015495614153	-5.29276444490282	0.00149043586319986
cg05772850	chr16	583676	0.071709686773541	2.85693288211599	0.779479556939478	0.439277465908101	0.933015495614153	-5.29276453414659	0.0398726369170845
cg17130791	chr1	40562564	0.0928797200813224	-2.78833590143642	0.779478318487913	0.439278188655519	0.933015495614153	-5.29276536280921	-0.000145833654059874
cg27597853	chr2	150419026	-0.0624706094624824	-1.69686225521233	-0.779477937802662	0.439278410819604	0.933015495614153	-5.29276561752997	-0.0231295987415446
cg13845105	chr12	112846051	0.0533303917682542	0.446938947032363	0.779474767906669	0.439280260741605	0.933015495614153	-5.29276773853812	0.0168898660705941
cg02775254	chr13	113714022	0.12819932400257	-0.0241553883348144	0.779471563257454	0.439282130949947	0.933015495614153	-5.29276988279145	-0.0399800336505504
cg09109477	chr12	56727861	0.0559949662493995	-3.62668747770468	0.779471497936268	0.439282169070932	0.933015495614153	-5.29276992649823	-0.00136004162809281
cg08624068	chr18	51881278	0.0934826269369752	1.20355986906511	0.779468673708897	0.439283817272033	0.933015495614153	-5.29277181620136	-0.0133841953446021
cg06330797	chr6	167195910	-0.428899382461261	1.29926735871647	-0.779459938234345	0.43928891526247	0.933015495614153	-5.29277766110418	-0.0616387741619318
cg02840816	chr17	15602880	0.0487592646965941	-4.23280909357614	0.779459260159348	0.439289310985978	0.933015495614153	-5.29277811480125	0.000356236134246048
cg06977831	chr1	220705648	0.0617898895714957	2.92998023182119	0.779454397980127	0.439292148552337	0.933015495614153	-5.29278136805322	0.0107005518888401
cg09240763	chr2	200330851	0.0942801080925307	-1.3731658828822	0.779452824918683	0.439293066592852	0.933015495614153	-5.292782420574	-0.0635532237348524
cg00345621	chr19	1277218	-0.0456900615620856	3.37151394044521	-0.779452102110595	0.439293488424885	0.933015495614153	-5.29278290419747	0.00480921067106932
cg27623214	chr19	58485726	0.0935978131471107	2.52407529964252	0.779448601883539	0.439295531166754	0.933015495614153	-5.29278524615731	-0.00174285387590345
cg02209667	chr16	75272754	0.0752718231424792	-0.346650412788693	0.779447225229894	0.439296334587041	0.933015495614153	-5.29278616725692	0.00769970824603
cg13665060	chr2	106959501	0.0649019583868531	2.08631498242251	0.77944650400513	0.439296755496894	0.933015495614153	-5.29278664981763	-0.00349992594089554
cg23994043	chr2	200326725	-0.0355906231825601	1.64659556777379	-0.779442387092742	0.439299158149116	0.933015495614153	-5.2927894043739	0.0389930850340299
cg04240200	chr20	3451292	-0.0344739021132293	-3.32989197826061	-0.779440033212674	0.43930053188968	0.933015495614153	-5.29279097930877	0.002284961405218
cg15463775	chr1	93544534	0.102444486370711	-3.21234568908885	0.779439081891507	0.439301087087964	0.933015495614153	-5.29279161581775	0.00535416758749653
cg04165824	chr11	63580733	0.0425537681300512	-3.10582446771474	0.779436550008583	0.439302564716154	0.933015495614153	-5.29279330984366	0.00648404752697099
cg23081397	chr3	9291180	0.0546136039485684	-3.90879264426319	0.779435184149797	0.439303361844062	0.933015495614153	-5.29279422370683	-0.00719651218426051
cg02365648	chr10	133791976	-0.0952213544724428	2.2851462861117	-0.779429127511902	0.439306896564643	0.933015495614153	-5.29279827603837	-0.00435974375314518
cg19565382	chr10	82165193	0.0664650807447977	3.16650112517782	0.779425787774476	0.439308845679378	0.933015495614153	-5.29280051055265	0.00493918792355053
cg22764535	chr2	242833494	0.0717425473178875	0.229340124792526	0.779424901534721	0.439309362901426	0.933015495614153	-5.2928011035065	-0.0202974387242473
cg25215437	chr1	16969245	0.0495086143818129	1.92509742374926	0.779423907732426	0.439309942898922	0.933015495614153	-5.29280176842613	0.00839382292073676
cg04747941	chr15	70877925	0.10796848290036	-1.72341974026667	0.779421138694778	0.439311558952015	0.933015495614153	-5.29280362109155	0.0346736747206208
cg00603498	chr17	5322775	0.0998200158233424	-2.87696864117574	0.779418224998559	0.439313259433876	0.933015495614153	-5.29280557053601	0.00308051278451837
cg02698332	chr5	131323632	-0.0392920379122698	1.80877348749539	-0.779417100493706	0.439313915714763	0.933015495614153	-5.29280632289798	0.0023612998203606
cg04681489	chr11	123325084	-0.0641393693436452	-1.9920202027201	-0.779415988967701	0.439314564421534	0.933015495614153	-5.29280706657528	-0.088497312956584
cg13778339	chr9	90317425	0.0602623254067141	-0.496931372584032	0.779414823827444	0.439315244419164	0.933015495614153	-5.2928078461226	-0.0565558172942867
cg27040700	chr8	91017761	-0.062647938158529	1.40683298572954	-0.779412342158563	0.43931669276958	0.933015495614153	-5.29280950650119	0.00263734943523397
cg05624487	chr6	35996850	0.0687945871294576	-2.77578046945354	0.779410551545684	0.439317737807973	0.933015495614153	-5.29281070452054	-0.0344132719781921
cg23226358	chr1	41962146	-0.0956287669662924	-4.66128544817605	-0.779406505282829	0.439320099295355	0.933015495614153	-5.292813411685	-0.00296961448721705
cg27630554	chr6	30155138	-0.0697931101522863	3.06011626795561	-0.779405946877675	0.439320425193389	0.933015495614153	-5.29281378528659	0.00917270504166845
cg21985356	chr5	76383200	0.0402457355243991	-3.68940044951681	0.779399816712282	0.439324002907675	0.933015495614153	-5.29281788666347	-0.00131010439531563
cg12148515	chr8	41517301	-0.168600548493015	-0.23550144978579	-0.779395477025865	0.439326535665101	0.933015495614153	-5.29282079010441	-0.0721889508403434
cg12014818	chr2	219744634	-0.045361123537224	1.61836298463549	-0.779395153133606	0.439326724697659	0.933015495614153	-5.29282100680194	0.0728283050550435
cg19418629	chr5	55418205	-0.079500486075056	1.87248963794373	-0.779393027465173	0.439327965298252	0.933015495614153	-5.29282242896123	0.025280590234693
cg05096777	chr10	104283225	0.0395231389347731	2.00330771384876	0.779391272201163	0.439328989721844	0.933015495614153	-5.29282360330193	0.0277708503010291
cg12821539	chr13	100642775	0.0576629170294401	-3.17403836216388	0.779387659209811	0.43933109837408	0.933015524383279	-5.29282602052724	0.00742374718374243
cg08398233	chr1	20811641	-0.0787945755881012	-0.76891153629718	-0.779376446399009	0.439337642551437	0.933018818221859	-5.29283352224441	0.00746813568353905
cg05798664	chr1	36825645	0.046953760273623	-0.0857329219288058	0.779375884249489	0.439337970642514	0.933018818221859	-5.29283389833706	-0.0231288076068056
cg11928161	chr6	33381718	0.0445602743809514	2.44599235120782	0.779369450697233	0.439341725509875	0.933018818221859	-5.29283820253202	0.0205359563784328
cg14461852	chr9	138707704	0.0379393817268128	1.81324280428316	0.779368288212908	0.439342403982248	0.933018818221859	-5.29283898025718	0.0234841580094132
cg03591467	chr2	163101493	-0.0522318531208215	-2.05559128420821	-0.779367052975758	0.43934312491676	0.933018818221859	-5.29283980665419	-0.0605120461122773
cg07593978	chr11	33400574	0.164651031819281	0.32501341938918	0.779351790668342	0.439352032676231	0.933025768273947	-5.29285001732128	-0.0185063160534369
cg21164232	chr18	3452359	-0.0480305167560931	-3.96346236723247	-0.779350989193299	0.439352500455561	0.933025768273947	-5.29285055351233	0.000414141018318069
cg06462684	chr22	32340694	-0.0917783977851152	-3.7251557846659	-0.779343725431543	0.439356739949223	0.933025768273947	-5.29285541298304	-0.00409327324252745
cg12443853	chr12	111369279	0.0797587010831697	-0.549227498730238	0.779340137675344	0.439358833951612	0.933025768273947	-5.29285781318264	-0.010575582942029
cg02651945	chr19	14629212	-0.0819295049981547	-3.60130836823346	-0.779330038664803	0.439364728294669	0.933025768273947	-5.29286456933678	-0.00916749896811914
cg26432128	chr8	43105801	-0.0987016965297442	0.0334609487742049	-0.779329671008927	0.439364942879925	0.933025768273947	-5.29286481529389	-0.026852686053105
cg05393736	chr10	64892616	-0.0985605423507303	-0.421232223904953	-0.779323648473063	0.439368457989375	0.933025768273947	-5.29286884427794	-0.0106994251947295
cg09270044	chr1	186344798	-0.077195540410989	-3.61616526263527	-0.779321456881715	0.439369737136312	0.933025768273947	-5.2928703104114	-0.00620299447795346
cg18224262	chr18	56436255	-0.0434428068741346	-1.19550344595067	-0.779318972953787	0.439371186911442	0.933025768273947	-5.29287197210768	-0.0840133689515491
cg04599149	chr19	54665930	0.0722069377867185	-1.46833868621301	0.779316918061031	0.439372386277047	0.933025768273947	-5.29287334678443	-0.00826436452952073
cg05876425	chr7	157474921	-0.130311168991206	-0.923232737172546	-0.779313012682951	0.439374665708464	0.933025768273947	-5.29287595938427	-0.086993800572132
cg22783602	chr6	33240120	-0.0931064817095419	-3.87906867384086	-0.779295302790791	0.439385002435488	0.933025768273947	-5.29288780669738	-0.00474529800703584
cg13427789	chr7	97833154	-0.0389227567422718	2.49177578772089	-0.779290710424208	0.439387682884074	0.933025768273947	-5.29289087879103	0.00564843017027483
cg11818127	chr12	125148176	0.0444036385650593	1.3051480277171	0.779286760084653	0.439389988605405	0.933025768273947	-5.29289352138241	0.0419927401823724
cg00571292	chr8	74792031	0.057507263993068	-1.159321926716	0.779278751204134	0.43939466322466	0.933025768273947	-5.29289887890681	0.0172798408195311
cg26883472	chr6	108172818	-0.0539096808153691	2.57033101160886	-0.779277272720658	0.439395526188348	0.933025768273947	-5.29289986792948	0.0019567597318132
cg26946978	chr16	81779881	0.267586700721511	-2.78877607500646	0.779276598908696	0.439395919480364	0.933025768273947	-5.29290031867135	0.00667506103257598
cg05107953	chr2	65283308	0.0634548363027696	-2.96578765125317	0.779273847899618	0.439397525197421	0.933025768273947	-5.29290215893599	0.0110554882419198
cg01133655	chr6	3140601	-0.0363586955729005	2.85720590572673	-0.779263837147667	0.439403368331793	0.933025768273947	-5.29290885549188	-0.00150775843055584
cg14040602	chr2	157557294	0.0983761317533826	0.213148346515119	0.779261706234682	0.439404612121502	0.933025768273947	-5.29291028092623	-0.0699153013245987
cg26852712	chr21	46890907	0.0651120007899343	1.72060631116576	0.779246327216578	0.439413588741418	0.933025768273947	-5.29292056832003	0.0472789891588987
cg13210618	chr15	83383066	-0.0533779872260181	0.0595752878719712	-0.77924406709107	0.439414907969213	0.933025768273947	-5.2929220801555	-0.0331817295499854
cg00973309	chr15	75111129	0.0553398038143384	-2.84574625047023	0.779242997756465	0.439415532137106	0.933025768273947	-5.29292279544968	0.00335554484518778
cg06975247	chr1	150760942	-0.0483025419546814	0.760290989120113	-0.779241004807321	0.439416695417858	0.933025768273947	-5.29292412856112	-0.0098598038708142
cg06696963	chr16	88875983	-0.0378297712291961	-0.514601206936408	-0.779237225153909	0.439418901599608	0.933025768273947	-5.29292665681482	-0.0332709463468464
cg12835256	chr4	110651671	-0.067295145144211	-3.00489179811555	-0.779220094383727	0.439428900903416	0.933025768273947	-5.2929381156347	-0.0143398846313043
cg17335116	chr2	1604080	0.0688492346912379	0.79877037443781	0.77921896687933	0.439429559037271	0.933025768273947	-5.29293886981693	0.0255045810335
cg02892772	chr1	44991042	0.112007421434207	-0.0534629511170997	0.77921552941629	0.439431565517124	0.933025768273947	-5.29294116911276	0.0179363735598325
cg08216131	chr20	2637503	-0.0378448669560899	1.90952369199354	-0.779213454413618	0.439432776718529	0.933025768273947	-5.29294255706327	0.0241752314499156
cg16899038	chr10	550564	0.0733074124168751	2.30608630261657	0.779209550633969	0.439435055402098	0.933025768273947	-5.2929451682564	0.00523185539573889
cg19043969	chr7	1162860	0.0361307130497882	1.58834429893203	0.779208619741586	0.439435598776313	0.933025768273947	-5.29294579091768	0.0590992372762976
cg06099971	chr15	42386816	-0.0363322500215585	-1.52842362308693	-0.779206767535688	0.439436679934613	0.933025768273947	-5.29294702983092	-0.0581916760531586
cg17101450	chr10	102900365	0.165010472600768	-1.2455498527805	0.779203988131108	0.439438302314606	0.933025768273947	-5.29294888892833	0.0339878188474556
cg04534503	chr16	1432422	-0.0674068556611823	3.61380830378728	-0.7792015316307	0.439439736213556	0.933025768273947	-5.29295053203515	0.00873179648826838
cg19404835	chr2	217461746	0.056983346571184	-0.841282649843026	0.779198616095917	0.43944143806187	0.933025768273947	-5.29295248217486	-0.0343266880472217
cg04731448	chr11	628628	-0.0875826194555881	2.38634905552331	-0.779196385078725	0.439442740348003	0.933025768273947	-5.2929539744504	0.0101959758118727
cg08491964	chr18	53255771	0.0884728453337466	-3.07288214422382	0.779195592066321	0.439443203244608	0.933025768273947	-5.29295450487696	0.00505717552233491
cg10827754	chr2	101038262	-0.0620353018538415	2.23326821341178	-0.779191652284018	0.439445502975645	0.933025768273947	-5.292957140093	0.0450966526801397
cg10054661	chr7	21988609	-0.0970763139886991	-1.28835996050177	-0.779190941716959	0.439445917748843	0.933025768273947	-5.2929576153711	-0.0270844189670334
cg06066711	chr1	6662645	-0.0401255649768257	-3.21055869077184	-0.779190572714319	0.439446133143671	0.933025768273947	-5.29295786218632	0.00219678975892507
cg07479961	chr18	658340	0.0710331412244946	-3.32840480702567	0.779184744774538	0.439449535046549	0.933025768273947	-5.29296176031185	0.00118576238271742
cg23965590	chr11	119133451	-0.0279554519376655	0.166062916296011	-0.779178111448489	0.439453407090907	0.933025768273947	-5.29296619710039	0.0303492191501228
cg02094018	chr17	17485934	0.0543987296854278	3.21964032714987	0.779175114978169	0.439455156214917	0.933025768273947	-5.29296820131745	0.0152554299185284
cg12302070	chr2	163695776	-0.114101651385978	-1.79804850169627	-0.779174801253784	0.439455339344903	0.933025768273947	-5.29296841115449	-0.0335922871221005
cg07368062	chr3	194080517	0.0716900246120659	0.0374860751168768	0.779171231586749	0.439457423065842	0.933025768273947	-5.29297079874878	-0.0219439587379135
cg18706841	chr12	77186157	-0.0551301022017764	2.97245782908923	-0.779167148989873	0.43945980620636	0.933025768273947	-5.29297352940638	-0.00222989559834741
cg08212685	chr5	81268071	-0.124670913480318	-1.17336884955824	-0.779164784837742	0.439461186239992	0.933025768273947	-5.29297511067051	-0.016251728814985
cg18548288	chr19	52772355	0.0622818704178444	-0.872095212987679	0.779164584119767	0.439461303405816	0.933025768273947	-5.29297524492059	0.00752040948331389
cg09726982	chr2	220379016	-0.0811189410812156	-4.0581111154944	-0.779162825054526	0.439462330232082	0.933025768273947	-5.29297642146878	0.00315397090512804
cg07440826	chr16	89882328	0.0893716128208217	-3.48030756384874	0.779161008210076	0.439463390787528	0.933025768273947	-5.2929776366598	-0.000479732301225264
cg23576118	chr14	72398839	-0.129051130704508	-3.49779503739247	-0.779156969256859	0.439465748470749	0.933025768273947	-5.29298033809178	-0.0156844006172504
cg15627108	chr6	170189864	-0.0473479413382047	-3.11746497938708	-0.779156318310094	0.439466128452642	0.933025768273947	-5.29298077347273	-0.00923063626641654
cg07458516	chr1	43854839	-0.093642080766617	-2.17177663241104	-0.779152843597748	0.439468156775058	0.933025768273947	-5.29298309750246	-0.0148086122691718
cg11614065	chr5	167719478	0.0304725917258372	-2.97638885284109	0.779150699103573	0.43946940860104	0.933025768273947	-5.29298453182284	0.00233043257575941
cg22530232	chr7	158110152	0.0975004607040692	0.680176261227763	0.779145343262527	0.439472535026283	0.933025768273947	-5.29298811399904	7.86742246908778e-05
cg05765582	chr2	191677683	-0.040540793179569	-1.59184180673401	-0.779142413966657	0.43947424498262	0.933025768273947	-5.29299007320574	-0.0642566414949776
cg21615663	chr16	19727911	-0.033804971093491	-1.05623315709061	-0.779141801409327	0.439474602559249	0.933025768273947	-5.29299048290276	-0.0780926562935867
cg15099666	chr7	130626559	-0.10154679906779	-0.311237730098752	-0.779139033562179	0.439476218275394	0.933025768273947	-5.29299233411939	-0.0309512832634816
cg25579066	chr10	47044512	0.0500742782224352	2.59158715204967	0.779128957824617	0.439482099963597	0.933025768273947	-5.29299907301152	0.030759079931882
cg18655522	chr14	69424756	0.0370672544858599	1.44512089671179	0.77912862068377	0.43948229676958	0.933025768273947	-5.29299929849784	0.0381444618946922
cg04219552	chr2	72126504	0.0519585527868661	0.810870833068315	0.779125549131151	0.439484089790955	0.933025768273947	-5.29300135280731	0.0402877371747449
cg06426736	chr19	2216482	-0.0337286687267914	1.99257733992534	-0.779120590057166	0.439486984663609	0.933025768273947	-5.29300466950828	0.0238009623715383
cg11460029	chr17	7608747	-0.0885623869780952	-2.96998024249854	-0.779117023733498	0.439489066521521	0.933025768273947	-5.29300705470484	0.00543982380952811
cg27315773	chr10	134791549	-0.0961913049498215	0.134827009619634	-0.779116960348989	0.439489103522572	0.933025768273947	-5.293007097097	-0.068334611017533
cg15453599	chr14	50155052	-0.0398072784909846	-3.21035311587334	-0.779114169500146	0.43949073269762	0.933025768273947	-5.2930089636399	0.00424549755684372
cg20083497	chr19	1584191	0.0711580764016998	0.819252015920115	0.779111571104796	0.439492249529974	0.933025768273947	-5.29301070146245	-0.0341013902919195
cg18499731	chr15	25522171	0.141208838335807	-0.959015480999733	0.779109243147458	0.439493608494782	0.933025768273947	-5.29301225840962	-0.041924483094139
cg16542473	chr5	123424832	-0.0976137290626018	2.34275049112628	-0.779108451182353	0.439494070811684	0.933025768273947	-5.29301278807802	0.00469549156494942
cg27470554	chr1	161475240	0.0593815407670915	0.730409469713321	0.779107762117523	0.43949447305984	0.933025768273947	-5.29301324892601	0.0585566152279586
cg11141497	chr11	6633666	-0.0895918864021879	-4.53812572370956	-0.77910719517207	0.439494804019809	0.933025768273947	-5.29301362810001	0.00155101398503556
cg05152589	chr3	85008678	-0.141687299296676	-0.720957028119912	-0.779106087461598	0.439495450657089	0.933025768273947	-5.29301436893772	-0.00911892904165912
cg08545365	chr7	4902257	0.0985047998023341	3.00074640927417	0.779100607779802	0.439498649485463	0.933025768273947	-5.2930180337385	0.00836608718024967
cg00768359	chr19	51456308	-0.0573884660679022	-1.45496926918932	-0.779099296174441	0.439499415152482	0.933025768273947	-5.29301891093396	-0.0716553074037047
cg10794799	chr2	197457393	0.036121042533668	-3.3699915500811	0.779078585560393	0.439511505352528	0.933025768273947	-5.29303276190407	-0.000643534464651929
cg00913289	chr2	232573281	0.0371670907378547	-1.35246327729134	0.779078485998739	0.439511563473941	0.933025768273947	-5.29303282848866	0.00863044986850103
cg16499469	chr3	170131019	-0.04963638832478	1.40775489492802	-0.779066148073739	0.439518766057487	0.933025768273947	-5.29304107974965	-0.00898346560499752
cg07611351	chr3	9258512	-0.070529010276748	3.50165044922678	-0.779061225568874	0.439521639716772	0.933025768273947	-5.29304437174847	0.00213393575068621
cg11807446	chr4	189027813	0.0622198706372839	-0.85128040531162	0.77905097261772	0.439527625218985	0.933025768273947	-5.29305122849806	-0.0144317439307554
cg21451702	chr20	19998368	0.0348345179287428	-3.49878500041431	0.779049380923932	0.439528554427643	0.933025768273947	-5.29305229294914	-0.000800957146160075
cg08080038	chr3	61655044	-0.0421703783954748	1.17366607050131	-0.7790484510973	0.439529097248013	0.933025768273947	-5.29305291477315	0.0569840853755565
cg04393855	chr1	151042871	0.0602460939440283	-3.94933135236765	0.779041576271493	0.439533110691804	0.933025768273947	-5.29305751230858	-0.00837402457474352
cg23479922	chr5	16179633	-0.242301802830351	-2.37536272753184	-0.779040762827234	0.439533585572587	0.933025768273947	-5.29305805629631	-0.000310369892852658
cg18233497	chr18	58039968	-0.135685876442358	0.0289756845016791	-0.779026849848638	0.439541707880024	0.933025768273947	-5.29306736046173	-0.0138873523080764
cg16616521	chr11	31821388	0.177353545627474	-1.19866488220205	0.779025634302149	0.439542417512461	0.933025768273947	-5.29306817333863	0.0630825272718089
cg18597292	chr6	116601282	0.103241498921936	-3.24856162569014	0.779024269604623	0.439543214219638	0.933025768273947	-5.29306908595637	-0.0231913743418121
cg07102001	chr16	87734816	-0.038072377227173	2.59488257764486	-0.779023325217307	0.439543765551212	0.933025768273947	-5.29306971749805	0.0236102606052108
cg21208545	chr3	11851506	-0.0546224243581975	2.99045226812879	-0.779022997827505	0.43954395668087	0.933025768273947	-5.2930699364338	0.0173589712337805
cg10461218	chr12	124144432	-0.0730758496547414	3.23368000176249	-0.779019819267542	0.439545812321795	0.933025768273947	-5.29307206203109	0.00195314254168566
cg25431399	chr3	160117091	0.105917860754994	-2.14024580317855	0.779007499093062	0.439553004874172	0.933025768273947	-5.29308030081733	4.33291540721525e-05
cg20033401	chr7	73151051	-0.0570833540592165	3.16317500595854	-0.779000359636483	0.439557172940757	0.933025768273947	-5.29308507507939	-0.00310419187837629
cg27543578	chr1	45248966	-0.0600856731852439	3.38182431831908	-0.778994252990001	0.439560738063842	0.933025768273947	-5.293089158652	0.0127413296996007
cg22804418	chr4	1982702	-0.052093432879282	3.1062159116024	-0.778990264093382	0.43956306683198	0.933025768273947	-5.29309182604832	0.00261221709459547
cg21280384	chr1	84945307	0.0527646650656058	-3.85018620503108	0.778988501490061	0.439564095864345	0.933025768273947	-5.29309300470626	-0.00049170631536237
cg13902189	chr1	33207817	0.0529389360543864	-3.58205936128879	0.778983534832455	0.439566995475877	0.933025768273947	-5.29309632591064	0.0026169490427138
cg01243246	chr11	124823843	0.20324526936025	-2.72273250141498	0.778983329821896	0.439567115164456	0.933025768273947	-5.29309646300077	0.0128775784708548
cg24477309	chr12	109730121	0.0475026769523128	-1.31197422617797	0.778977278331092	0.439570648134234	0.933025768273947	-5.29310050960431	-0.0376259639327303
cg02689863	chr13	95357832	-0.111170584319224	0.233312605934247	-0.778965629187994	0.439577449161903	0.933025768273947	-5.29310829924558	0.0217909381537681
cg24923526	chr19	4400879	0.0514738191757082	-4.28836346872354	0.778961490988756	0.439579865149212	0.933025768273947	-5.29311106638213	-0.00392592490064664
cg17353698	chr6	31831599	-0.0411971778745254	-3.59252425277118	-0.778958608667572	0.4395815479272	0.933025768273947	-5.29311299372803	-0.00562955406831267
cg02067639	chr14	71067412	-0.0874658092979617	-4.12107157565534	-0.778956568968602	0.439582738761579	0.933025768273947	-5.29311435762646	-0.00703110549211864
cg03519907	chr5	154092426	-0.0395210964398623	-1.27118588720191	-0.778954196017702	0.439584124160329	0.933025768273947	-5.29311594435821	-0.0869437531419622
cg17867823	chr20	62191548	0.095629480292264	2.41166485900962	0.778953041862969	0.439584797990849	0.933025768273947	-5.29311671611035	0.0049421609296274
cg02752932	chr2	38099030	-0.260173206037811	0.358059628090989	-0.778952399696202	0.439585172907539	0.933025768273947	-5.29311714550945	-0.0968738732557931
cg09814128	chr4	178243783	0.0414232401139889	2.0661214509605	0.778950278658254	0.439586411236005	0.933025768273947	-5.29311856378627	0.0596774697638751
cg10268125	chr7	120590544	-0.0510880750095255	-4.06789385701324	-0.778942496809165	0.439590954541185	0.933025768273947	-5.2931237672518	-0.0055903961512369
cg18546437	chr22	37308423	-0.0424813784890754	-1.84319046741373	-0.778940620469584	0.43959205001548	0.933025768273947	-5.29312502189055	-0.0657419403381045
cg21739719	chr15	76429282	0.0620471878775217	2.92640598310822	0.778940024953589	0.439592397699399	0.933025768273947	-5.29312542008941	0.0235832436935325
cg26183127	chr1	213561628	-0.0321607618682869	1.61633762707412	-0.778928895711863	0.439598895385789	0.933025768273947	-5.29313286173498	0.0235793541423297
cg16041611	chr6	43139680	0.117993368702387	-3.2684113240763	0.778927713539396	0.439599585587624	0.933025768273947	-5.29313365219681	-0.001849753312974
cg02171718	chr2	1921046	-0.0729387679120388	1.98554279210273	-0.778926921845907	0.439600047811823	0.933025768273947	-5.29313418156349	-0.0129427168105261
cg14486456	chr10	131076315	0.14686836040838	0.240587625953173	0.7789253093287	0.439600989268572	0.933025768273947	-5.29313525977319	0.00567321592367787
cg13712818	chr17	54067934	0.104861696746995	-0.512478685923373	0.778918187151898	0.439605147515299	0.933025768273947	-5.29314002199105	0.0265275771791352
cg11802583	chr18	29178454	-0.0471467687201939	2.31426437196161	-0.778906949501567	0.439611708607598	0.933025768273947	-5.29314753591927	0.00501312952084665
cg05195067	chr10	102509038	0.111002957722842	-1.44919292828785	0.778904621028013	0.43961306809208	0.933025768273947	-5.29314909281366	0.0199661031646994
cg01953407	chr12	48099889	0.0403560214865439	-3.383250523026	0.77890236504617	0.439614385254483	0.933025768273947	-5.29315060123339	-0.00343324685805296
cg25846153	chr3	11884548	-0.0778439482704126	2.17450727535737	-0.77889589900188	0.439618160488585	0.933025768273947	-5.29315492460844	0.0290893119744706
cg10266394	chr14	73359234	0.0421927272629822	-3.59626639147921	0.778894842316612	0.43961877744168	0.933025768273947	-5.29315563113395	-0.00194206728022567
cg09105523	chr6	10887672	-0.0837408427658042	-3.73620534566801	-0.778894419108013	0.439619024535128	0.933025768273947	-5.29315591410127	-0.0112581240478338
cg11203616	chr7	47576580	-0.0427476886100316	-0.522887505512703	-0.778892661404642	0.439620050784026	0.933025768273947	-5.29315708934188	-0.0379444979089009
cg07348587	chr4	25915958	0.137248704687611	-3.96121039893171	0.778890707311513	0.439621191698287	0.933025768273947	-5.29315839589013	0.0066784902340735
cg26638444	chr5	150400180	-0.207324507457534	-2.24650607894431	-0.778890345582046	0.439621402897372	0.933025768273947	-5.29315863774979	-0.0145628835899833
cg25608041	chr4	37891834	0.0769582577239401	-1.51112531072662	0.778889265126338	0.439622033731761	0.933025768273947	-5.29315936016378	0.0305997691223234
cg02851517	chr1	32645182	-0.107362849812375	-3.54800802889313	-0.778885639864207	0.439624150379599	0.933025768273947	-5.29316178407837	-0.00350497931371552
cg11232610	chr5	140027381	0.109598221999717	-3.41438875651846	0.778884517111601	0.439624805911867	0.933025768273947	-5.29316253476847	-0.00392095656515462
cg14010231	chr1	1024413	-0.0984283262701796	0.804942832606256	-0.77887629984503	0.439629603676843	0.933025768273947	-5.29316802893036	-0.0357627363444836
cg25265126	chr2	113891507	0.044223749992193	1.78227386654933	0.778875328350438	0.439630170899471	0.933025768273947	-5.29316867847944	0.0302475095733398
cg01208243	chr10	124769187	0.0786309466484221	-2.41443362436841	0.778875121268403	0.439630291807679	0.933025768273947	-5.29316881693605	0.011969152499904
cg02971555	chr7	13935467	0.0895459397174235	2.35978337289771	0.778873508874207	0.439631233230879	0.933025768273947	-5.29316989499372	0.0177000673171915
cg22703975	chr11	108765859	0.0781868984888599	2.44094844321385	0.778867559164272	0.439634707078406	0.933025768273947	-5.29317387299128	0.030197418165558
cg18830373	chr13	36110868	0.0673159618204931	-1.44798888359944	0.778860125805726	0.439639047204241	0.933025768273947	-5.29317884292011	-0.0323508473987422
cg16925003	chr2	1684003	0.1214564486598	0.115822073061946	0.778856668462449	0.4396410658569	0.933025768273947	-5.29318115447724	-0.0129591008141567
cg03530573	chr7	1949247	-0.0485003076157216	3.04275337531577	-0.778850534349731	0.439644647418974	0.933025768273947	-5.2931852556804	0.0080296130489248
cg05706117	chr5	38258451	0.097296646692742	-1.75626894690097	0.778846127833927	0.439647220289065	0.933025768273947	-5.29318820181105	0.0320864974747558
cg20301722	chr1	43833891	-0.0760459134203315	-3.86441953769502	-0.778842226917239	0.439649497958099	0.933025768273947	-5.29319080989215	-5.23201684724112e-05
cg08640923	chr2	220117945	0.0798961740139032	-0.0832839354657684	0.778841433801177	0.439649961043924	0.933025768273947	-5.2931913401534	0.0483168147872214
cg15969314	chr8	67624648	0.07151373337094	-2.95202499585359	0.778839844745555	0.439650888865029	0.933025768273947	-5.29319240256203	0.00645380953790969
cg01916697	chr5	148541626	0.0619197665680249	1.87148374101906	0.778838709415419	0.439651551764661	0.933025768273947	-5.29319316161822	0.0240936084654224
cg08533242	chr20	62195615	0.119817227805767	0.624628240432375	0.77883777070743	0.439652099860468	0.933025768273947	-5.29319378921645	-0.0038287615754784
cg25560333	chr10	11060104	-0.0473900560601302	-3.80590141580069	-0.778836130505745	0.439653057547615	0.933025768273947	-5.2931948858152	-0.00285300573663144
cg15377871	chr14	23588325	0.0434187512652616	2.30297097671673	0.778835925358353	0.439653177329935	0.933025768273947	-5.29319502297158	0.0246664953223967
cg13074682	chr15	40113167	-0.0758785929366564	1.29191366282934	-0.778835695275129	0.439653311671916	0.933025768273947	-5.29319517679938	-0.0189385977980547
cg02736255	chr18	77213901	0.076724402452812	0.644264564394573	0.778828129586347	0.439657729172285	0.933025768273947	-5.29320023500212	0.00122615904357326
cg15044121	chr10	50122387	0.1657996122271	0.321959706256068	0.778826813496633	0.439658497621428	0.933025768273947	-5.29320111489711	-0.0356588677537679
cg15001215	chr3	153201161	0.0485445879170851	-1.19030581582305	0.77881382479629	0.439666081611759	0.933025768273947	-5.29320979864421	-0.0468598567730512
cg21039188	chr15	70760009	0.0617978538362737	3.11982527771621	0.778813534674715	0.439666251012132	0.933025768273947	-5.29320999260676	-0.000991082341166405
cg13912480	chr9	34370820	0.0529957151761403	2.54129509740787	0.7788102489443	0.439668169534527	0.933025768273947	-5.29321218929702	0.0350282599127865
cg07150538	chr10	111970028	0.0436031893644953	-4.05108158841586	0.778806749592226	0.439670212795034	0.933025768273947	-5.29321452879511	0.00132305074347205
cg23511982	chr13	114084495	-0.0486986027216784	2.65606096285364	-0.778799666068055	0.439674348859364	0.933025768273947	-5.29321926446654	0.0216603819175825
cg09095222	chr3	157816094	-0.0396792317968579	-3.23261130343568	-0.778799068201297	0.439674697954357	0.933025768273947	-5.29321966416688	-0.0109560971738334
cg16150112	chr1	89154167	0.0714472404184073	2.41083226653956	0.778788940762754	0.439680611400658	0.933025768273947	-5.29322643476139	0.004636784118352
cg05715861	chr17	62340798	-0.0525775383376636	-3.06373739455099	-0.778783841556701	0.439683588862451	0.933025768273947	-5.29322984375053	-0.0103428016140792
cg22158073	chr1	110580580	0.0785191332241238	2.78618803686684	0.778781803751864	0.439684778754165	0.933025768273947	-5.29323120608489	0.0404308055471929
cg25685775	chr10	64893422	-0.034215738711189	-3.29063939811715	-0.778780584183063	0.439685490871754	0.933025768273947	-5.29323202140198	-0.0131871496119091
cg14861570	chr17	53499954	-0.0444355721706205	-0.870928516746133	-0.778774896625812	0.439688811898436	0.933025768273947	-5.2932358236824	-0.0310070068251961
cg15033153	chr3	128514015	0.0551537535138526	-0.666671208694372	0.778771738312533	0.439690656078391	0.933025768273947	-5.29323793508557	-0.00551581638838228
cg11220950	chr16	2042693	-0.0641884964532982	0.0263661861255697	-0.77876095925948	0.439696950141238	0.933025768273947	-5.2932451410612	0.0289954763922637
cg16400495	chr12	54385625	-0.0653941977105787	-1.49698348429451	-0.778759041013503	0.439698070241568	0.933025768273947	-5.29324642343026	-0.0422190077861339
cg16289491	chr5	132383297	-0.109810784502508	2.25827464574044	-0.778758565804853	0.439698347725203	0.933025768273947	-5.29324674111212	0.00567295539325008
cg04961553	chr4	48908469	0.0360464918389033	1.24875137732343	0.77875203365967	0.439702161983149	0.933025768273947	-5.29325110789915	0.0616383783414503
cg10368128	chr19	57702442	-0.0864634207257422	1.5342761205806	-0.778752007900756	0.439702177024363	0.933025768273947	-5.2932511251191	0.0305694673037467
cg21816743	chr17	62008923	0.0597765101918085	1.45710854918129	0.778750646701639	0.43970297185984	0.933025768273947	-5.2932520350862	0.00840213839906345
cg17182036	chr10	119101310	-0.0589873476927975	2.41081481354955	-0.778741814295521	0.439708129325575	0.933025768273947	-5.29325793954764	0.0131687726508536
cg01385679	chr20	45033155	0.0403075111820911	1.53158978648622	0.778741196444684	0.439708490105672	0.933025768273947	-5.29325835257834	0.0528040793431899
cg17154057	chr2	42722051	-0.0449438413079197	-4.17326857268586	-0.778741146720911	0.439708519140758	0.933025768273947	-5.29325838581847	-0.00672045963008735
cg07558472	chr5	139048005	0.138680907454063	-0.171238207023291	0.77873983462634	0.439709285309476	0.933025768273947	-5.29325926294709	0.0455463782924705
cg15671450	chr6	29895116	0.221788519946434	-1.18489058861473	0.778734106076995	0.439712630378898	0.933025768273947	-5.29326309243668	0.0106312275992037
cg02550218	chr5	89767709	-0.0607807910057316	3.05368141288504	-0.778731233792774	0.439714307596281	0.933025768273947	-5.29326501252548	0.00734436198178645
cg23900225	chr10	35894222	-0.049340036928205	-1.50764891671329	-0.778724279228481	0.439718368601457	0.933025768273947	-5.29326966154277	-0.0498065822098446
cg18329780	chr15	57884048	0.0419041538396719	-0.855630408882992	0.778721797893095	0.43971981754243	0.933025768273947	-5.29327132026683	0.000376287739405068
cg13246856	chr1	44399776	-0.0674712242846182	1.422354561303	-0.778714431256528	0.43972411920308	0.933025768273947	-5.29327624468863	0.0475971390913277
cg05524354	chr10	129797760	-0.0616109332504279	-1.79176121611039	-0.778709227726394	0.439727157758193	0.933025768273947	-5.29327972309778	-0.0245498269319102
cg03363161	chr3	147139184	0.127215894448577	0.360395223968731	0.778708459568257	0.439727606318351	0.933025768273947	-5.29328023658733	0.0328905409996466
cg21253881	chr15	68867830	0.0535342172510232	0.884408616543107	0.778702317144331	0.439731193150265	0.933025768273947	-5.29328434258672	0.00294484579544751
cg07104557	chr7	1036653	0.0407976508071442	2.07860019376589	0.778701306899019	0.439731783078661	0.933025768273947	-5.29328501789799	0.0330525997524538
cg22106273	chr5	117630841	-0.123180786101757	-0.828253926101185	-0.778700507618516	0.439732249815397	0.933025768273947	-5.29328555218655	-0.0729924204456959
cg08328671	chr14	96671262	-0.0537537998289243	-4.11396905968676	-0.778698105501385	0.4397336525241	0.933025768273947	-5.29328715790713	-0.00179879451423798
cg07915189	chr19	7688621	-0.0535846561285089	3.17089498201035	-0.778696012150343	0.439734874931978	0.933025768273947	-5.29328855722583	0.00427102722188943
cg00311772	chr2	242092919	0.0631562899083111	2.62232736297656	0.778693274227721	0.439736473739086	0.933025768273947	-5.29329038740847	0.0196233544870104
cg18423568	chr5	139493544	0.328722560494219	-1.30250486780482	0.778692337171363	0.439737020932974	0.933025768273947	-5.29329101378861	-0.0117121155092981
cg02835964	chr9	127265171	0.0470225555568678	-0.778088188734948	0.778691568113655	0.439737470024382	0.933025768273947	-5.29329152786863	0.00394644875203792
cg03340026	chr19	1403530	-0.0532229182938056	-1.20213782864929	-0.778691377607187	0.439737581270716	0.933025768273947	-5.29329165521346	-0.0184834556474602
cg07785552	chr1	26869620	-0.0317166459450474	1.90872960484321	-0.778682664913049	0.439742669069949	0.933025768273947	-5.2932974792165	0.0386071890292513
cg23668102	chr8	144373874	0.0657902708086617	-3.0831581640378	0.778678203639281	0.439745274255234	0.933025768273947	-5.29330046133176	0.00769332139806481
cg22175345	chr4	17194180	0.0877385625750016	0.760609547264649	0.778678057360856	0.439745359675477	0.933025768273947	-5.29330055911053	0.065866115422898
cg25476775	chr22	19644037	-0.0578179277191899	1.42311446366747	-0.77866843742215	0.439750977323122	0.933025768273947	-5.29330698945079	0.0232483314955875
cg24281191	chr14	103745233	-0.191945324058633	-0.706335730457485	-0.778663492367107	0.439753865047919	0.933025768273947	-5.29331029488736	-0.0241468531565933
cg11586832	chr22	37721305	-0.116019080299231	-2.55133921836175	-0.778658887425483	0.439756554169438	0.933025768273947	-5.29331337296261	-0.0129644565127189
cg03464176	chr9	140355318	-0.0652061216738257	0.834236169651925	-0.778655067565345	0.439758784838769	0.933025768273947	-5.2933159262534	-0.0164513389297329
cg22588640	chr2	95963179	0.0751302478888318	-0.830583812697965	0.778655004184618	0.439758821851029	0.933025768273947	-5.29331596861857	0.0102796049222371
cg16991595	chr4	129209095	-0.0899922225569211	-4.6329111232738	-0.77865264807555	0.439760197742564	0.933025768273947	-5.29331754349506	0.00163290519789271
cg16397714	chr5	180073429	0.0653012889339354	1.86503543003432	0.778650059694757	0.439761709276211	0.933025768273947	-5.29331927362186	0.0203173139875865
cg22683277	chr2	105362983	-0.0858815466774172	-0.0224556825560051	-0.778648324637376	0.43976272249732	0.933025768273947	-5.29332043336666	-0.0393658883930587
cg13120756	chr17	42386950	0.0573993787219771	0.53989793057597	0.778643916954525	0.439765296457189	0.933025768273947	-5.293323379533	0.00551273556377097
cg03896611	chr8	99986344	0.0499380524977385	1.43569813060062	0.778636012177946	0.439769912641393	0.933025768273947	-5.29332866317256	0.0505300052828379
cg13549444	chr12	7060474	0.0444078232634913	1.22132268098644	0.778625486802064	0.439776059231961	0.933025768273947	-5.29333569836847	0.0188505042840944
cg14043509	chr12	4141051	-0.0469685951579671	-2.47476838632765	-0.778624809033105	0.439776455036029	0.933025768273947	-5.2933361513883	-0.000237573434918731
cg01852007	chr16	691500	0.0497935438258523	-1.85863250324242	0.778621364088263	0.439778466820978	0.933025768273947	-5.29333845397873	-0.00198812731409612
cg21699342	chr2	239360505	-0.0940885399406618	0.365652390044317	-0.778620451435207	0.439778999794625	0.933025768273947	-5.29333906399153	-0.0391059917161863
cg20106949	chr6	111804421	0.046387151404238	-3.73342133995634	0.778619142959814	0.439779763922359	0.933025768273947	-5.29333993856882	0.00281871773313119
cg04343794	chr1	1142132	-0.0985244398238798	0.328139348199601	-0.778609393556686	0.439785457435333	0.933025768273947	-5.29334645496775	-0.0668201416841006
cg18158859	chr13	107144026	-0.0668815372580357	2.93973558148782	-0.778603273539292	0.439789031460829	0.933025768273947	-5.2933505454827	0.00597538098541595
cg16581271	chr10	5727477	0.0620083146174776	-4.0176611852444	0.778601986888231	0.439789782853636	0.933025768273947	-5.29335140545428	-0.0023188078021656
cg27179680	chr1	205460879	0.0582379135414222	-0.951937487544599	0.778600857626723	0.439790442332967	0.933025768273947	-5.29335216022873	-0.0150910643694315
cg17584303	chr4	1657192	0.110538114297739	1.20169643251983	0.778600220038782	0.43979081467928	0.933025768273947	-5.29335258637851	-0.00871584970834927
cg17717238	chr1	206811495	0.125468054435952	0.189821631232529	0.778595471921349	0.439793587548157	0.933025768273947	-5.29335575990533	-0.0430396722592096
cg22690558	chr12	29715218	0.0939109689797833	-1.23467380813224	0.778590431313952	0.439796531240522	0.933025768273947	-5.29335912890475	-0.0290945681451911
cg14097185	chr10	829333	-0.130562355629181	1.90907871627486	-0.778589894028795	0.439796845013357	0.933025768273947	-5.2933594880097	-0.0291393877183359
cg26201434	chr5	153640307	-0.254008502680947	0.440400750594804	-0.778586294876219	0.439798946910508	0.933025768273947	-5.29336189356688	0.00580234346244901
cg02168034	chr6	43488729	0.0671207088447307	2.94683378475693	0.778583055377406	0.439800838775732	0.933025768273947	-5.29336405873386	0.00887725648198956
cg15643035	chr11	130424069	-0.0690116376027336	-1.05225276608106	-0.778582571980478	0.439801121079639	0.933025768273947	-5.2933643818186	-0.110753279213943
cg05341097	chr19	57901251	0.0538248511745045	-2.94507712666878	0.77858251509152	0.43980115430281	0.933025768273947	-5.29336441984108	0.0040912696159536
cg05348982	chr12	81331012	-0.135802250236422	-0.804138119453052	-0.778580945526599	0.439802070929832	0.933025768273947	-5.29336546887916	0.00424886601600727
cg25558099	chr17	18219121	0.116841492793493	-1.52024205467846	0.778580516065464	0.439802321735635	0.933025768273947	-5.29336575591446	0.0158420985632283
cg05546763	chr14	95983383	-0.0380950608962145	1.66183137926975	-0.778575173341886	0.439805441899487	0.933025768273947	-5.29336932677236	0.0683115518224751
cg26332253	chr6	121758729	-0.0425884485884283	-2.62275863941048	-0.778571121169832	0.439807808386761	0.933025768273947	-5.29337203506251	-0.00481231250827835
cg13116061	chr8	81926267	-0.0630785076358325	2.41748205897797	-0.778556039643572	0.43981661613415	0.933025768273947	-5.29338211475805	0.014776702990176
cg16568056	chr17	72832223	0.0510130263275152	2.58018867874954	0.778548709468962	0.439820897059881	0.933025768273947	-5.29338701379094	0.0119251014183447
cg08593676	chr19	422237	0.0878765611516735	0.34802288393902	0.778547609191869	0.439821539639402	0.933025768273947	-5.29338774914386	-0.0384822828866572
cg07805833	chr6	43483391	0.0669726197920898	3.26258939869683	0.778545947044892	0.439822510361026	0.933025768273947	-5.29338886001177	0.00595046138253685
cg10246903	chr13	45222710	-0.103189550185247	0.188148272197518	-0.778542501309985	0.439824522731853	0.933025768273947	-5.29339116290326	-0.0252958713909948
cg18247239	chr10	131264264	0.0634172159750245	2.54316000418407	0.778540575700126	0.439825647324826	0.933025768273947	-5.29339244984372	0.00689851436071953
cg08273772	chr12	112035212	0.0521125223746623	-3.08049571664445	0.778540371428465	0.439825766623482	0.933025768273947	-5.29339258636417	0.0101402302963764
cg00647917	chr14	101515088	0.1139601696602	-0.355476669601463	0.778536444699334	0.439828059914002	0.933025768273947	-5.29339521069993	-0.0699878880524628
cg07196637	chr4	187185716	-0.0569685424851549	0.45437795641444	-0.778533178278786	0.439829967576121	0.933025768273947	-5.29339739372438	-0.012519354861921
cg21198455	chr9	131679993	0.0566704031300443	3.18184197507799	0.778531731425556	0.439830812572091	0.933025768273947	-5.29339836068703	0.0161590357260694
cg27084654	chr3	141118615	0.0594168613544786	2.33917061216459	0.778527964970444	0.439833012274061	0.933025768273947	-5.29340087788054	0.0139520681007337
cg19504005	chr14	70346417	0.120968528536803	-2.44393087037174	0.778527841327157	0.439833084484876	0.933025768273947	-5.2934009605135	0.00822059062940397
cg01305736	chr17	40831891	-0.0425763292870789	-3.1188875389088	-0.778524736542266	0.439834897760305	0.933025768273947	-5.29340303549099	0.000460953724298052
cg20128319	chr2	97174815	-0.0593239115373414	0.610655579621788	-0.778524177355941	0.439835224340187	0.933025768273947	-5.29340340920332	0.00820633177608077
cg01065033	chr6	170863692	0.118086565943791	-4.12856222115581	0.778521074085694	0.439837036736231	0.933025768273947	-5.29340548315906	0.00764364794926642
cg17362109	chr3	194981274	0.0354922865692238	-2.99988083021814	0.778516306315535	0.439839821255067	0.933025768273947	-5.293408669506	-0.0003567684489897
cg13368186	chr6	167432531	0.0660980493594856	2.29485310042633	0.778514144747011	0.439841083678471	0.933025768273947	-5.2934101140969	0.0186594071647175
cg21921460	chr5	11903441	0.102191416563376	-1.60763074893555	0.778513731456764	0.439841325053102	0.933025768273947	-5.29341039030113	0.00500097261953036
cg27341933	chr15	65822992	0.0931227258366859	-4.4033617568278	0.778513110178202	0.439841687899664	0.933025768273947	-5.29341080550487	0.00692734680743225
cg24402323	chr1	235491028	-0.0491999310418836	-4.28547293563506	-0.778509843813634	0.439843595564007	0.933025768273947	-5.29341298842823	-0.00054785334377027
cg07178945	chr12	4488800	0.0575387662830894	-3.1162896599714	0.778509121884381	0.439844017195095	0.933025768273947	-5.29341347089499	-0.0105097585111124
cg01287000	chr8	145938564	-0.102707795781753	-0.165938196042342	-0.778504410975517	0.439846768530987	0.933025768273947	-5.29341661919404	-0.00451781665700657
cg11763094	chr15	84322323	0.0959251052774274	-2.74400050870537	0.778504153952857	0.439846918641521	0.933025768273947	-5.29341679096168	0.0116542367647197
cg16626760	chr6	41621322	-0.0362694404002713	-0.780434515848302	-0.778499896234818	0.439849405307335	0.933025768273947	-5.29341963637656	-0.0383094497040361
cg11541382	chr7	150328663	-0.0587168551422492	-0.992912041906395	-0.778489746696792	0.439855333048819	0.933025768273947	-5.29342641920865	0.00257290354150835
cg06130354	chr17	4847601	-0.045682375608174	0.598164588715066	-0.778488046866365	0.439856325823282	0.933025768273947	-5.29342755517947	0.00479437490843093
cg15818632	chr1	3017794	0.0725385643168135	-1.67395779746417	0.778481419740773	0.439860196363798	0.933025768273947	-5.29343198396363	-0.0258393165282163
cg21546132	chr1	20465494	-0.0521498265193871	1.08775796918578	-0.778478468923343	0.43986191978086	0.933025768273947	-5.29343395592795	0.00465170849660534
cg17559110	chr11	984447	0.0603690210230323	3.21176421378458	0.778474867044009	0.4398640234543	0.933025768273947	-5.29343636297231	0.025986772144056
cg14691051	chr13	79233205	0.0395668819122547	-3.94920773428751	0.77846834918201	0.439867830219137	0.933025768273947	-5.29344071866619	-0.00185321439486683
cg22867643	chr6	114292802	-0.0530047749312184	-3.69671050928555	-0.778460170203607	0.439872607188463	0.933025768273947	-5.29344618438468	-0.00362730256102609
cg18856758	chr6	32084563	-0.0443883399195587	2.97397098943776	-0.778459691179085	0.439872886965852	0.933025768273947	-5.29344650449789	0.0135593254451905
cg09571603	chr7	56126814	-0.0513413719336634	1.84633509556122	-0.778458011198985	0.439873868169989	0.933025768273947	-5.29344762716086	0.0169399228201841
cg11805111	chr6	26054552	-0.0691680613770243	0.529592315048755	-0.778455389200116	0.439875399569368	0.933025768273947	-5.29344937933229	0.0330057059264508
cg26206680	chr17	20082505	-0.0558018570998347	2.64083296270122	-0.77845220700052	0.439877258162684	0.933025768273947	-5.29345150585456	0.042401177410259
cg24545461	chr8	61193313	0.0349733976908385	-3.74412470093003	0.778449733225813	0.439878702997051	0.933025768273947	-5.29345315896217	0.00373108473808199
cg10342908	chr15	43415239	-0.0406481189090901	-3.37786775440018	-0.778445021839849	0.439881454739769	0.933025768273947	-5.29345630734632	-0.0170911756715005
cg03611732	chr10	21785697	0.0927426028430305	-4.07873998408484	0.778443744475622	0.439882200801753	0.933025768273947	-5.2934571609419	-0.00140806654089989
cg26069049	chr3	112992173	-0.0367810878056096	2.86491386670208	-0.778438348264906	0.439885352540412	0.933025768273947	-5.2934607669317	0.0107137443501932
cg04252145	chr5	67516319	-0.0688247593446195	-0.0945403515754228	-0.778430380265098	0.439890006395862	0.933025768273947	-5.29346609146174	-0.0454980144657538
cg06288131	chr3	139970779	0.0618848797070048	-1.96793628180004	0.778424437096148	0.439893477630898	0.933025768273947	-5.29347006288584	-0.0179054821009971
cg26534938	chr11	126873471	0.0569111561136094	-0.926092947356159	0.778422894488924	0.439894378626311	0.933025768273947	-5.29347109370271	0.0342908054011348
cg10534659	chr7	2049947	0.0614324041939559	3.72389961368314	0.778420656119623	0.439895685999589	0.933025768273947	-5.29347258944534	0.00621145875797557
cg19979853	chr12	92456539	-0.0624943563699027	0.360569865444023	-0.778414267507619	0.439899417434285	0.933025768273947	-5.29347685847628	-0.0287355353922852
cg03328201	chr22	22007633	0.0581419677129306	-0.101501813750934	0.77841419292991	0.439899460993443	0.933025768273947	-5.29347690831078	0.0148380184398786
cg04003990	chr2	242056286	0.323134718454911	1.21552746418601	0.778413026983154	0.439900141996973	0.933025768273947	-5.29347768742192	0.0600587062027347
cg00099835	chr2	97427033	-0.0527619170194533	-3.85185219438757	-0.778410893313586	0.439901388227454	0.933025768273947	-5.29347911318369	-0.00815683601688873
cg16491319	chr8	2030161	-0.217044865028276	0.794692970726934	-0.778404623891357	0.439905050074137	0.933025768273947	-5.29348330251821	-0.0381992332098783
cg01070404	chr2	208890239	-0.0665802878578264	-3.32398170875264	-0.778404405231205	0.439905177789572	0.933025768273947	-5.29348344863005	-0.00419207607235215
cg02663823	chr9	140148009	0.0682685871855734	0.813289290110677	0.778401869250312	0.439906659011691	0.933025768273947	-5.2934851432058	0.0344959316474109
cg12510286	chr2	27309317	0.186214550765121	-3.65316706767572	0.778396744593839	0.439909652242968	0.933025768273947	-5.2934885675522	-0.0117804194124928
cg24184919	chr3	126877870	-0.191440107900325	-1.31144414719753	-0.778396087343951	0.439910036133164	0.933025768273947	-5.29348900673152	-0.0514638618922467
cg14653325	chr3	183974369	0.0540413559144692	2.84000462010313	0.778395121373329	0.439910600343056	0.933025768273947	-5.2934896521997	0.019140473515917
cg21795544	chr5	42993440	-0.0870889777056684	-3.3485902063053	-0.778391938259914	0.439912459557981	0.933025768273947	-5.29349177917236	-0.0190329747109644
cg19537969	chr12	91357909	0.0673250991169972	1.26924974601932	0.778385147025103	0.439916426244952	0.933025768273947	-5.29349631708189	0.0106421174945642
cg00683984	chr7	45615337	0.111920938708555	-1.69268895776316	0.778384869952959	0.439916588080249	0.933025768273947	-5.29349650222094	-8.29636197665073e-05
cg02739280	chr11	20119229	0.0433766449728156	2.50698552013546	0.778381938617608	0.439918300248496	0.933025768273947	-5.29349846092941	0.0255304133342493
cg19757422	chr20	35973064	-0.048689256308908	-1.4053926920175	-0.778381823098993	0.439918367722025	0.933025768273947	-5.29349853811842	-0.0511850666732699
cg03145199	chr7	102954408	-0.0505672396325564	2.4340719209329	-0.77836252650453	0.439929638799311	0.933042351247118	-5.29351143185724	0.00446511391088322
cg01797160	chr19	7531966	-0.0558599798128935	3.08538460433503	-0.778358310762695	0.439932101222939	0.933042351247118	-5.29351424872088	0.00867209240864419
cg09335647	chr7	147097440	-0.0922940573933428	-0.788209102839713	-0.778357675925435	0.439932472033417	0.933042351247118	-5.29351467290353	-0.0170740899365254
cg11815057	chr1	153670855	-0.0427469313348984	0.415035040536223	-0.778353588610835	0.43993485945139	0.933042971074537	-5.29351740393864	0.0618137158100406
cg19853494	chr1	169680613	0.0566017139661007	0.906008881620471	0.778341473535111	0.439941935963997	0.93305205423002	-5.29352549882861	0.0238691081142133
cg05514971	chr9	130329588	0.0570093477723868	-2.87326805538158	0.778334080412864	0.439946254378854	0.93305205423002	-5.29353043860634	-0.011823512794289
cg21585438	chr4	62067189	0.0785755473071412	-2.32595908728905	0.778333193132173	0.439946772652248	0.93305205423002	-5.29353103144744	-0.0327284198679091
cg25230708	chr3	48477621	-0.0427404503172531	-3.45763608062055	-0.778330121135659	0.439948567052315	0.93305205423002	-5.29353308401242	-0.0107912918524066
cg26945748	chr13	113400391	0.0884776840390084	0.502466211900892	0.778328321673633	0.439949618147566	0.93305205423002	-5.29353428632547	-0.0242080854124422
cg24932585	chr19	12666317	-0.0357693539508748	1.51737400354971	-0.778319363836388	0.439954850589136	0.933056503116514	-5.2935402714766	0.0131747410657002
cg26767593	chr8	30015647	0.0623947456417849	1.61262290108643	0.778307358899873	0.43996186295646	0.933056503116514	-5.29354829243252	0.0121182900945321
cg03340466	chr1	179712740	-0.144460557386549	-2.28710545335002	-0.778306675710502	0.439962262025513	0.933056503116514	-5.29354874889377	0.0143360001405733
cg01677561	chr8	22436813	-0.0688209304391574	-2.09392967807376	-0.778305727005316	0.439962816189759	0.933056503116514	-5.29354938275421	-0.000318615910282538
cg04366381	chr8	130952078	0.0906446106772623	-3.50182790583971	0.778304300408451	0.439963649504181	0.933056503116514	-5.29355033590804	0.00840431492234328
cg19655961	chr11	96123147	-0.0772191059169508	-2.80240657819973	-0.778300429533963	0.439965910593011	0.933056503116514	-5.29355292215134	-0.00428207076576237
cg26902098	chr5	78103644	-0.0405098253958692	2.24982518646666	-0.778299480100836	0.439966465185184	0.933056503116514	-5.2935535564932	0.00446512967987678
cg04379409	chr6	135086445	-0.0713852690736559	2.01064432151093	-0.778296035207113	0.4399684774537	0.933056503116514	-5.29355585811316	0.00221843786209375
cg09433131	chr8	73480179	0.126431174959375	-0.342790149559116	0.778280013520531	0.439977836285683	0.933060988602503	-5.29356656247384	-0.018827437130689
cg21131493	chr3	12923969	0.140752549512447	1.50738067195172	0.77827961260577	0.439978070475638	0.933060988602503	-5.29356683032905	0.042272802525976
cg06724305	chr1	50887944	0.0541501222879001	-0.643217504731753	0.778279169199141	0.439978329486836	0.933060988602503	-5.29356712657334	0.0451653436284426
cg13878066	chr1	15541799	0.0494492998707844	2.87169446257639	0.778276978544613	0.439979609135364	0.933060988602503	-5.29356859016859	0.0285445474350758
cg07280593	chr19	55085260	-0.0752628521224545	-1.07433162725249	-0.778271420209891	0.439982855989837	0.933060988602503	-5.29357230372214	-0.0458771237085922
cg27375297	chr6	30615859	-0.0460792386079717	-3.49983634947723	-0.77826735535452	0.439985230449868	0.933060988602503	-5.29357501945771	-0.00941569283754043
cg02574526	chr3	128208016	0.109921955304428	-4.59579973468083	0.77826271287329	0.439987942335719	0.933060988602503	-5.29357812108902	-0.000611413203396846
cg11222948	chr8	144816063	0.0700948969771265	-3.05675268065955	0.778260753738475	0.439989086759029	0.933060988602503	-5.29357942997721	-0.000459555593264063
cg12926300	chr5	143253949	0.0522087209984432	1.1978810774762	0.778256765858666	0.439991416273679	0.933060988602503	-5.29358209424988	0.039023815777253
cg17349515	chr5	140134	0.0455416595730292	1.15035480656756	0.778253210582964	0.439993493089361	0.933060988602503	-5.29358446949178	0.0413544711725328
cg17594860	chr1	19615358	0.0701414884768625	0.357547504988999	0.77824947618183	0.439995674547468	0.933060988602503	-5.2935869643941	0.0159753757402679
cg15771128	chr6	158878279	-0.0691724291889802	3.58891209163489	-0.778244788241866	0.439998413026289	0.933060988602503	-5.29359009632619	0.00439350418646001
cg12807776	chr1	220446118	0.0601702183933565	-4.09403674458749	0.778243701459007	0.439999047876267	0.933060988602503	-5.29359082238451	-0.00576826887646684
cg16260977	chr19	3761708	0.0695794995672857	-2.55493574748469	0.778241876442271	0.440000113970701	0.933060988602503	-5.29359204164019	-0.000637691964977205
cg17315639	chr8	80877113	-0.0749449544131875	2.07487486856143	-0.778238504256102	0.440002083857419	0.933060988602503	-5.29359429452023	-0.00307562354134183
cg01698167	chr4	11430908	-0.167480911314602	-3.50807314267191	-0.778235025778102	0.440004115840731	0.933060988602503	-5.29359661840145	-0.0247265683987254
cg18599955	chr15	42451299	0.0300959536649962	2.13277632756331	0.77823063264069	0.440006682138248	0.933061987578013	-5.29359955332852	0.0314484588357986
cg24492749	chr6	167063318	-0.0556312307577951	-0.720135683832015	-0.778224216717181	0.440010430083465	0.933062686105536	-5.29360383959106	-0.09195743858708
cg12877354	chr10	45873196	0.0612532817108408	1.13993148607987	0.778222895369776	0.44001120196809	0.933062686105536	-5.29360472233452	0.0561204484660787
cg08869244	chr11	67373841	-0.0364131815905076	-0.375168686187687	-0.778208019727755	0.440019891849518	0.933070572340651	-5.29361466010153	0.00510357582710108
cg24858738	chr6	13711938	-0.0745794583387256	-1.24016817496278	-0.778205665251983	0.44002126726938	0.933070572340651	-5.29361623300706	-0.02253919613403
cg07908197	chr1	29069012	0.0502757982050553	3.0290902539453	0.778203236760879	0.44002268592962	0.933070572340651	-5.29361785535361	0.00631750044551049
cg03299782	chr2	3471071	-0.0782089321966684	3.31161394103334	-0.778202182408815	0.440023301855036	0.933070572340651	-5.29361855970897	-0.00478074781822946
cg14586546	chr9	136003252	-0.0650440149309344	0.633307821994083	-0.778198469149464	0.440025471049904	0.933070729184026	-5.29362104032849	-3.95478334336286e-06
cg05911082	chr16	87885387	0.0415358248195153	-0.809434688024035	0.77817639798773	0.44003836461058	0.933090323447977	-5.29363578459134	-0.0470568902110242
cg26634130	chr16	74734876	-0.129407641211488	-2.13591458806208	-0.778172051771277	0.440040903615397	0.933090323447977	-5.29363868795909	-0.0299306672110168
cg07866137	chr8	67579786	0.0488960519856821	-3.07310278405608	0.778171891401698	0.440040997301446	0.933090323447977	-5.29363879508918	-0.000451573001546482
cg01493685	chr7	111375789	-0.0395425462092044	-3.40895033738072	-0.77816242136332	0.440046529609045	0.933094687125507	-5.29364512122624	-0.0151255845304756
cg17802633	chr2	68871468	0.0913921815817073	0.302721568473026	0.7781574480082	0.440049435012912	0.933094687125507	-5.29364844347697	0.040400706617026
cg23507211	chr5	115800190	-0.0327874316461102	1.3620340287128	-0.778155902838871	0.440050337693759	0.933094687125507	-5.29364947566126	0.0396536599031082
cg03224901	chr2	85086620	-0.0598077720261038	3.0545179445867	-0.778148705564618	0.440054542322836	0.933094687125507	-5.29365428346623	0.0118861920682807
cg02042605	chr17	74382166	0.0326586064141958	-3.59008318951288	0.77814729574216	0.440055365940264	0.933094687125507	-5.29365522522761	-0.00307397810092194
cg07186032	chr3	56950340	-0.035674258370034	1.36630568166197	-0.778146849059708	0.440055626892072	0.933094687125507	-5.29365552361114	0.031653761435796
cg07274523	chr3	49395745	-0.0788248041488485	-3.10793772723917	-0.778142453859147	0.440058194572323	0.933094707812674	-5.29365845959275	0.0030322292798771
cg07428919	chr11	31391095	0.106587324578698	-2.30152408601435	0.778139659206886	0.440059827215373	0.933094707812674	-5.29366032640421	0.00157243364753154
cg17961327	chr5	125689312	0.0735992119247103	-0.384070662308909	0.778134339856513	0.440062934803447	0.933095672692357	-5.29366387968129	-0.0232904324986913
cg01560873	chr5	3116792	0.124252701566909	-0.38642652101533	0.778128458834406	0.440066370537724	0.933095672692357	-5.29366780812241	0.0354207388058317
cg05191217	chr5	154070325	0.0575476995827335	2.01753612712223	0.778126632449779	0.44006743752763	0.933095672692357	-5.2936690281161	0.037711209944815
cg22329488	chr8	67579616	-0.0639747795499513	-3.58818566773027	-0.77811838965247	0.440072253061069	0.933095672692357	-5.29367453412905	-0.0117176809971262
cg19747745	chr21	44817305	-0.0382961422572261	1.65921624004959	-0.778107134402379	0.440078828553032	0.933095672692357	-5.29368205230459	0.0224091505977466
cg21357629	chr21	47063665	0.24228087381571	-1.95155783145396	0.778107010666634	0.440078900841699	0.933095672692357	-5.29368213495583	0.0182866143015345
cg21805118	chr12	122712153	-0.0438220587067432	3.07723533516223	-0.778100542976196	0.440082679393553	0.933095672692357	-5.29368645513398	0.0106270976818699
cg02643597	chr12	133362610	-0.0361419298206323	1.67343554011805	-0.77810011037756	0.440082932126861	0.933095672692357	-5.29368674409264	-0.00493368890730506
cg13589108	chr1	177140680	-0.181721138560144	-2.1428565668594	-0.778098851599491	0.440083667532223	0.933095672692357	-5.29368758490534	-0.0131479172601886
cg12850379	chr8	54935605	0.0858567709736492	-1.9559996191709	0.778097513745731	0.440084449136108	0.933095672692357	-5.29368847853595	0.000970444232872875
cg26566660	chr7	12610833	-0.0724011251730568	0.219752955289681	-0.77809590757901	0.440085387495468	0.933095672692357	-5.29368955138648	0.00151084593557338
cg24111516	chr14	66974904	0.0347669103229335	-3.4515075766939	0.778095842196034	0.440085425693724	0.933095672692357	-5.29368959505945	-0.00389379000815995
cg10251641	chr17	73852271	-0.0452319924448785	-3.5422585432907	-0.778090195300127	0.440088724749108	0.933098224985337	-5.29369336692644	-0.00948920062618246
cg13857921	chr12	131572839	0.111250233916303	0.966391624713863	0.778086140979151	0.440091093392082	0.933098804556266	-5.29369607501013	-0.00347388814153493
cg22305574	chr3	123797483	0.0519191295927092	-0.510119582169129	0.778079667494957	0.44009487539065	0.933100872610353	-5.29370039894542	-0.0468086871738045
cg18636641	chr9	134165268	0.0357140784821889	0.414637345422704	0.778075719579107	0.440097181887837	0.933100872610353	-5.29370303592125	0.0448639116939944
cg23740016	chr4	117220469	-0.135759240130016	1.14277126985929	-0.778070678444037	0.440100127088616	0.933100872610353	-5.29370640308437	-0.0337015161297305
cg14515812	chr1	21978863	-0.0829966135667081	-2.35144670570166	-0.778051601207981	0.440111272757377	0.933100872610353	-5.29371914529335	-0.00414376331000924
cg07242280	chr1	8328861	-0.0557361532314484	3.02886516331725	-0.778051479328089	0.440111343964922	0.933100872610353	-5.2937192266993	0.00905392124267146
cg01731341	chr12	4554295	-0.0807390589401411	0.129716188408253	-0.778049450257831	0.440112529437187	0.933100872610353	-5.29372058195286	-0.0235219574144091
cg08766770	chr16	28123059	-0.043114850613363	-0.984897539241172	-0.778048485073559	0.440113093341037	0.933100872610353	-5.29372122661608	-0.0492201723448695
cg23531640	chr11	128377252	-0.167391567254874	-1.70720652883196	-0.778046091969278	0.440114491501503	0.933100872610353	-5.29372282500835	-0.0166147976710554
cg05696406	chr2	27599888	-0.0422054667327988	2.32629655586286	-0.778035022906516	0.440120958586013	0.933100872610353	-5.29373021814849	0.021271525439766
cg13602438	chr15	100106125	0.033302571148514	-2.98424039697878	0.778031013126769	0.440123301308094	0.933100872610353	-5.29373289629611	-0.00230708283709186
cg15623519	chr12	129309207	0.0805717742774334	-1.51168354978317	0.778027136104456	0.440125566473375	0.933100872610353	-5.29373548576174	0.0253467772170001
cg23925201	chr2	130001008	-0.036351643528631	-0.131012343720346	-0.778026520674703	0.440125926041221	0.933100872610353	-5.29373589680651	-0.013755880693023
cg24628628	chr1	67064359	0.0829311763206687	2.08787825130158	0.778021616388405	0.440128791400702	0.933100872610353	-5.29373917236189	0.0377126416529233
ch.22.533187F	chr22	35783418	-0.0499044358671858	-2.80378152863615	-0.778013618114714	0.44013346446501	0.933100872610353	-5.29374451433734	-0.00448288416963477
cg06214220	chr9	36400252	-0.0628939541320942	-3.15974751478289	-0.778012398502276	0.440134177037268	0.933100872610353	-5.29374532890088	-0.0138445838063099
cg12264333	chr10	105209552	-0.035947246205082	1.91916359135832	-0.778004494300801	0.440138795172228	0.933100872610353	-5.29375060798577	0.0351150241438263
cg11610258	chr17	27577293	0.0502768992371585	2.93311255038051	0.778003026288929	0.440139652880862	0.933100872610353	-5.29375158844077	0.0185679205474196
cg02905663	chr8	119123707	-0.0686102471120439	-2.7896289114672	-0.778002855946776	0.440139752405963	0.933100872610353	-5.29375170220869	-0.000708848842995019
cg20303360	chr7	65225435	-0.0499674225983446	2.86997442740291	-0.777999190111609	0.440141894231435	0.933100872610353	-5.29375415053638	0.00686212236346329
cg05162256	chr4	53522945	0.0373510256287376	2.88672479569127	0.777998748700403	0.440142152133726	0.933100872610353	-5.2937544453441	0.021549010561398
cg03481445	chr16	25119417	0.0782184022075623	1.80989658744135	0.777997828370835	0.440142689852812	0.933100872610353	-5.29375506000912	0.0365207914768809
cg07552807	chr4	118497134	-0.0485438497863626	3.15527654882388	-0.777997100851978	0.440143114919051	0.933100872610353	-5.29375554590021	0.0108141644111553
cg19404215	chr3	33155277	0.117311434980929	-3.56568300724045	0.777996286367787	0.440143590796669	0.933100872610353	-5.29375608987267	0.00161238571166318
cg14766700	chr11	58911067	-0.0976767401709984	-0.206739011150525	-0.777995313878201	0.440144158992291	0.933100872610353	-5.29375673937205	0.00786157372627694
cg06626750	chr17	56082885	0.0546986100610032	-1.71777983957082	0.777992356142235	0.440145887108707	0.933100872610353	-5.29375871475867	0.0049115906216225
cg05595943	chr7	4872537	0.0762596065089367	-0.0434593780673561	0.777991114752782	0.440146612416526	0.933100872610353	-5.29375954384474	-0.0449080013440241
cg14754491	chr12	50677585	-0.055389673993681	-3.5540251130005	-0.777985348478204	0.440149981492617	0.933100872610353	-5.29376339494638	-0.0277478147907703
cg24238929	chr17	41018408	-0.0546655175373694	0.153947559227575	-0.777984055228341	0.440150737105134	0.933100872610353	-5.29376425866083	-0.0519243429224341
cg10991303	chr3	142608051	-0.078465182521079	-4.168938003706	-0.777972637496212	0.44015740822457	0.933107638167541	-5.29377188408737	-0.00291491029011757
cg16635945	chr10	133914104	-0.123671375171418	0.907317636667861	-0.777971420836091	0.440158119094739	0.933107638167541	-5.29377269663743	-0.0463854626914321
cg13691684	chr13	113746478	-0.0802786593272579	0.627774311290384	-0.777960157422292	0.440164700114288	0.933117147540074	-5.29378021888304	-0.0108132368888015
cg15386103	chr17	39914156	0.0434047618744563	2.39370420083699	0.777947330785538	0.440172194568965	0.93312552766872	-5.29378878499449	0.0206850550940545
cg13830791	chr10	132936706	0.133445297694854	1.15177901305653	0.77794613094222	0.440172895627315	0.93312552766872	-5.29378958628806	0.00969557308699676
cg24552015	chr11	1892038	0.0466820458900744	-0.0416229235590213	0.777942633428357	0.440174939198985	0.93312552766872	-5.29379192203228	-0.0150437094563699
cg07854113	chr5	172347685	0.0571775879086431	2.23186730523837	0.777928652976583	0.440183107930261	0.933126114114673	-5.29380125849347	0.0296893313052582
cg25140370	chr6	391114	0.15253577992783	-2.87128991746741	0.777923125894159	0.440186337410752	0.933126114114673	-5.29380494955881	0.0251093543585431
cg14308424	chr9	97811026	-0.042743498375602	-3.73245826927228	-0.777922096698494	0.440186938772484	0.933126114114673	-5.29380563686769	-0.00456842311662896
cg06654628	chr5	150018914	0.0664942733087939	0.0767861872885702	0.77792055716164	0.44018783832882	0.933126114114673	-5.29380666498673	0.0165541021786725
cg06032855	chr7	44259810	0.0838739784177814	1.53444335922807	0.777917997204333	0.440189334122513	0.933126114114673	-5.29380837454899	-0.0027557664899921
cg17054710	chr3	33759891	-0.0428889226252554	-4.17800306323777	-0.777915557090291	0.440190759894082	0.933126114114673	-5.29381000407375	-0.00445347473022477
cg08213619	chr20	30071726	-0.0616401457476219	1.52087149979247	-0.777915425872969	0.440190836565136	0.933126114114673	-5.29381009170143	0.00505826848208579
cg22112000	chr7	5647182	0.077932158118312	1.90409419893302	0.777912783567247	0.440192380481609	0.933126114114673	-5.29381185624527	-0.00897686990433111
cg04793338	chr13	112332854	0.105195277855457	0.138228010061377	0.777907557376093	0.440195434188616	0.933126114114673	-5.29381534630244	-0.00682588179836918
cg22911074	chr5	6632973	-0.0713045437705111	-1.31356207966343	-0.777906299157012	0.44019616937837	0.933126114114673	-5.29381618653935	-0.0317385420324776
cg01485362	chr6	107971593	-0.0553651366789387	3.06944218634319	-0.777890643768814	0.44020531703593	0.933128138912923	-5.29382664107469	0.00216048830067905
cg22934878	chr15	25227003	-0.145058185504128	1.8144876445172	-0.777888404700921	0.440206625363116	0.933128138912923	-5.29382813628848	-0.035074303389155
cg03028506	chr15	38577420	0.0595020048793961	2.67109468757479	0.777880424492398	0.440211288359537	0.933128138912923	-5.29383346531027	0.00822377661142482
cg21463140	chr4	47913142	0.0658049277825617	1.21524757084307	0.77788006479377	0.440211498539371	0.933128138912923	-5.29383370550848	0.00616168455829669
cg15032960	chr20	56888536	0.127530885662691	2.0143124211398	0.77787510029329	0.440214399412434	0.933128138912923	-5.29383702067311	0.0365079236990328
cg00014733	chr22	29730659	0.0427956965686249	2.94409648915922	0.77787264779009	0.440215832471243	0.933128138912923	-5.29383865838353	0.0274745609655842
cg22550229	chr18	13138034	0.102914538159265	-2.28711017745569	0.777869930503859	0.440217420252601	0.933128138912923	-5.29384047290249	0.0101865460420644
cg22973974	chr14	65453433	0.044902155417311	-3.4974102452402	0.777869137038035	0.440217883896056	0.933128138912923	-5.29384100275305	-0.00623754914269475
cg23223756	chr6	30029461	-0.0578230725349345	-3.30644227808334	-0.77786249319328	0.440221766084831	0.933128138912923	-5.2938454392749	-0.00365528622902661
cg19083143	chr18	22006626	0.0709056798059147	-3.17136276742806	0.777861411330463	0.440222398250174	0.933128138912923	-5.2938461617007	-0.00669064404832218
cg02423494	chr3	51575480	0.0628204407788881	2.45072087037852	0.777861293899107	0.440222466868919	0.933128138912923	-5.29384624011672	0.00802844984057649
cg09088437	chr2	109559012	-0.0735066395848121	1.90022073806557	-0.777852863334261	0.440227393123149	0.933128138912923	-5.2938518696848	0.0190466155809831
cg06916591	chr2	73208472	0.0464112293080775	3.17842584402438	0.77785246962583	0.440227623180633	0.933128138912923	-5.29385213258488	0.0241087697800663
cg15554007	chr22	50708936	0.0771060104793399	-3.87846868205238	0.777839170604042	0.440235394301742	0.933128138912923	-5.29386101297371	0.00623566088667118
cg07342573	chr1	249167687	0.058275725857014	-4.18259903581768	0.777838614483324	0.440235719265863	0.933128138912923	-5.29386138431873	-0.00444198146439057
cg25218797	chr11	68472905	-0.0696835222098154	-0.845007374815117	-0.77783460371153	0.440238062928341	0.933128138912923	-5.29386406247079	-0.0194432604171159
cg24441911	chr12	7280988	-0.0980001575575518	0.568197076745523	-0.777832475387103	0.440239306600721	0.933128138912923	-5.29386548363231	0.0163872251926326
cg04021526	chr4	1514621	0.137916755474106	-2.61435675329325	0.777822133973373	0.440245349567343	0.933128138912923	-5.29387238892572	0.0192936136411298
cg27073086	chr2	3472715	0.0578874317782284	2.14594343559203	0.777821461348246	0.440245742615029	0.933128138912923	-5.29387283805598	0.0208384907715686
cg05966837	chr1	45476303	0.0437629399593784	-3.04036648702791	0.77782045723524	0.440246329367644	0.933128138912923	-5.29387350852909	0.00386907485981787
cg05555640	chr11	597231	-0.0350927181891781	2.35948515440009	-0.777818269692319	0.440247607658163	0.933128138912923	-5.29387496920711	0.0277450117945897
cg21474665	chr10	126606211	0.0601110172819714	-4.30602840469624	0.777817869654	0.440247841420758	0.933128138912923	-5.29387523632242	-0.00299319343338734
cg02049522	chr12	6862726	-0.0479553274632997	-4.18050165354345	-0.777816786641722	0.4402484742799	0.933128138912923	-5.2938759594754	-0.00368055259435273
cg08065657	chr19	52223099	-0.194134920767056	-1.91252936525945	-0.777814662850758	0.440249715320508	0.933128138912923	-5.29387737757816	-0.0202388657043819
cg23025804	chr10	29811659	0.0421502667298079	1.46059958164381	0.77781203358924	0.440251251736495	0.933128138912923	-5.29387913318969	0.0540191275908067
cg20000132	chr1	204956398	-0.0510725785133437	-0.425517959489841	-0.777811430956045	0.440251603887258	0.933128138912923	-5.29387953557935	-0.0450534950879434
cg26810157	chr15	57579076	0.0672881433765585	2.40473454246872	0.777806772540891	0.440254326053649	0.933129467446885	-5.29388264608161	0.0293839410009633
cg00488091	chr6	144536326	-0.0414587173457901	1.07030449287043	-0.777798817190848	0.440258974822134	0.933133615191804	-5.29388795796091	0.0400477322699
cg25199322	chr1	151693838	0.0548454581103309	-3.31416902299457	0.777789065874523	0.440264673116528	0.933133615191804	-5.29389446895555	0.00227231689097317
cg05619888	chr4	122872996	-0.274361623618926	-4.053688220792	-0.777781739849554	0.440268954192537	0.933133615191804	-5.29389936052076	0.000796373952380927
cg03938015	chr1	161953806	-0.0621202991156841	-0.380686144822372	-0.77777802411654	0.440271125547993	0.933133615191804	-5.29390184148757	-0.0394234220451691
cg07756483	chr19	44281665	0.0922713568600005	-1.17443056761722	0.777776928901661	0.440271765557723	0.933133615191804	-5.29390257275205	0.0159393217558239
cg10248878	chr4	54965109	-0.0587519086242438	-1.51960398626159	-0.77777690047071	0.4402717821719	0.933133615191804	-5.29390259173511	-0.0364391151024245
cg11691844	chr11	85460604	0.0407477071865862	0.74727004232384	0.777775341360456	0.44027269326872	0.933133615191804	-5.29390363273633	0.0488596860448381
cg08815198	chr6	2637712	-0.0453849703775179	-0.943898385032102	-0.777774737847133	0.44027304594393	0.933133615191804	-5.29390403569516	-0.100813433351199
cg16660237	chr1	245317021	0.0377351820257009	-3.64977632346501	0.777762561092306	0.440280161712388	0.933137351483844	-5.29391216590792	0.000252976463923429
cg08526412	chr1	54520114	0.0501667727761373	-0.26728139546333	0.777760965962065	0.440281093868686	0.933137351483844	-5.29391323094015	-0.00551936770573813
cg21194726	chr1	11399468	0.0700366002947607	0.482153308882625	0.777759426465092	0.440281993515326	0.933137351483844	-5.29391425882531	0.000520273699641471
cg19261559	chr20	49575107	-0.148447264196504	-3.03340576825325	-0.777755843821622	0.440284087134013	0.933137351483844	-5.29391665086265	-0.0133860562423208
cg09012125	chr11	128779608	0.0395341005416129	1.81895391755433	0.777744762561935	0.440290562817639	0.933137351483844	-5.29392404946201	0.052385609466632
cg18572214	chr14	94423192	-0.0755749064131711	1.78609473119251	-0.777741325130075	0.440292571600799	0.933137351483844	-5.29392634450344	0.00480618115083975
cg06340367	chr20	35274595	-0.0354006423835061	1.52742815936143	-0.777739931545412	0.440293385992128	0.933137351483844	-5.29392727494367	0.0641096326192251
cg14440794	chr10	15254851	0.18597064217648	1.99693218559909	0.777738424763084	0.440294266535586	0.933137351483844	-5.29392828095958	0.0196700756618353
cg01492061	chr6	30919056	-0.0705314863094908	-1.60933524680034	-0.777730198873338	0.440299073653964	0.933137351483844	-5.29393377301071	-0.0549511478512901
cg14792002	chr19	10711727	0.0475915617141486	0.868733835173025	0.777724966993579	0.440302131122363	0.933137351483844	-5.29393726606861	0.0255001108329335
cg00793946	chr2	46163986	-0.0471234612416766	0.451540274752077	-0.777720976587077	0.440304463092216	0.933137351483844	-5.29393993024309	-0.0358540822246154
cg15176839	chr6	14035622	0.0693882838806805	1.60633647629256	0.777715263452574	0.440307801826771	0.933137351483844	-5.29394374456495	0.00362782767009739
cg04760021	chr7	120970606	-0.0448875711134547	-4.31733587579607	-0.777712405492417	0.440309472013667	0.933137351483844	-5.2939456526456	-0.00169909295638913
cg10617943	chr7	1981403	0.0398586484484534	2.54363996420245	0.777712128087451	0.440309634128841	0.933137351483844	-5.29394583785112	0.0215828547789432
cg05911136	chr5	177824	-0.0591498870076752	1.65145893883878	-0.777707320367694	0.440312443760871	0.933137351483844	-5.2939490476474	0.0229676263681319
cg15246460	chr6	31775533	0.0554263369976271	2.50103954044681	0.777703355679541	0.44031476073309	0.933137351483844	-5.29395169459275	0.0196142643098574
cg05602604	chr4	84173448	0.0802668311017703	2.79795190031286	0.777700534621725	0.440316409369682	0.933137351483844	-5.29395357800799	0.00245683249684281
cg02264802	chr4	8609401	-0.0515339604281887	-0.785664025074154	-0.777698300359059	0.440317715083611	0.933137351483844	-5.29395506965806	-0.00577422436902331
cg21171335	chr12	122356390	0.129347253956008	0.554417464884375	0.777692623955293	0.440321032411759	0.933137351483844	-5.29395885934952	0.0090893296952147
cg15212266	chr1	21879311	-0.0426042895541713	-1.01448767674774	-0.777686755745561	0.440324461848104	0.933137351483844	-5.29396277706654	-0.00847735776957786
cg07385388	chr17	110138	-0.0662160785506352	-0.640624674808535	-0.777680727545511	0.440327984800699	0.933137351483844	-5.29396680156587	-0.0536531904383646
cg02119091	chr8	11553749	-0.0501437927542634	-1.38216274370938	-0.777678560152552	0.440329251455273	0.933137351483844	-5.29396824853622	-0.0813524009650484
cg27036341	chr19	36024225	-0.122202304623637	-0.373010296272264	-0.777676299325658	0.44033057271623	0.933137351483844	-5.2939697578797	-0.0425820131525695
cg13303310	chr1	240821807	0.115373520267782	0.231113027924227	0.777668634828359	0.440335051980185	0.933137351483844	-5.29397487471868	0.00820140549935078
cg06323290	chr10	71029879	0.0423668564192169	1.38280658957946	0.777667544256201	0.440335689331485	0.933137351483844	-5.29397560278359	0.0493433978087482
cg14412416	chr22	45148369	0.0501405670972441	-3.23737632866685	0.777664087069459	0.440337709781368	0.933137351483844	-5.29397791079153	-0.0179025988379649
cg21101652	chr1	29535670	0.0612492878509493	3.16641671987476	0.777661296771329	0.440339340492045	0.933137351483844	-5.29397977357927	0.0131636240169201
cg27272220	chr4	156680400	-0.208429494838499	-0.249536558690542	-0.777659698273908	0.440340274690174	0.933137351483844	-5.29398084072445	-0.0161676720854773
cg19460391	chr5	86709603	-0.0619767961635259	2.35654871547309	-0.777658994455074	0.440340686018226	0.933137351483844	-5.29398131058808	0.034592989678756
cg09061045	chr5	140071322	0.0407262820360175	-3.9298060832855	0.777653513802381	0.440343889046551	0.933137351483844	-5.2939849694123	-0.00268248671912542
cg04176557	chr11	75902270	0.0337290681937168	1.0955327804272	0.777653330493489	0.440343996177017	0.933137351483844	-5.29398509178689	0.0719483223751516
cg01932688	chr1	246959275	-0.040092368286602	2.40137815355357	-0.77764360273785	0.440349681351524	0.933137351483844	-5.29399158586761	0.0292656271904892
cg07536998	chr4	178363522	-0.0413143080909159	-3.3072468528952	-0.777642671419512	0.440350225642477	0.933137351483844	-5.29399220759541	-0.00329481626580032
cg05725404	chr16	58534157	0.0646880315191749	-0.66365359928233	0.77763890200917	0.440352428605353	0.933137351483844	-5.29399472396411	-0.0134996942929189
cg04423622	chr1	21023073	-0.107969341242817	-3.32484721374834	-0.777637142282901	0.440353457047388	0.933137351483844	-5.29399589871144	0.00109023968869026
cg07600548	chr7	38903039	0.0699712124407832	2.47071270676181	0.777636929324164	0.44035358150759	0.933137351483844	-5.29399604087697	0.0333547163127798
cg16858121	chr11	1978861	0.0368094593219217	2.44487542371318	0.777636116926357	0.440354056300203	0.933137351483844	-5.29399658321153	0.0274632668577403
cg06096916	chr7	1989032	0.0333979280780065	2.37707415334043	0.777635471991966	0.440354433221777	0.933137351483844	-5.29399701375169	0.0067759304160947
cg06720082	chr22	46509524	-0.0325961231294026	2.66049314400187	-0.777625688682703	0.440360150943522	0.933145027407399	-5.29400354477285	0.0194766292894608
cg20699548	chr8	71060638	-0.0478450236012262	-0.373845188246244	-0.777621153880321	0.440362801261827	0.933146203308625	-5.29400657203327	0.00332728214888639
cg13382768	chr22	24979436	0.0362392653144034	1.90927434722291	0.777616758142598	0.440365370314221	0.933147206993798	-5.29400950644305	0.0443058887563528
cg02107316	chr17	45916907	0.0494510655432173	3.06980563742572	0.777608290641387	0.440370319099898	0.933153253370432	-5.29401515894553	0.0127914864856035
cg06825849	chr16	4635594	-0.0453852897238563	-3.59966853798973	-0.777600171278625	0.440375064448761	0.933154563292792	-5.29402057899101	-0.0120712762106406
cg07571202	chr19	14272342	0.0795649995463378	0.874413401888434	0.777592732413755	0.440379412108195	0.933154563292792	-5.29402554472472	-0.0186003362182279
cg08761909	chr10	95796595	-0.0834524886887962	-0.782108637469828	-0.777581162850343	0.440386174012997	0.933154563292792	-5.29403326776966	-0.0758942129634966
cg03686952	chr12	49075221	-0.0676435813366181	-3.46460667547602	-0.777576906352361	0.440388661765695	0.933154563292792	-5.29403610908686	-0.0168620040704422
cg15320980	chr8	582908	0.12136678373017	1.79355995578881	0.777576883458466	0.440388675146283	0.933154563292792	-5.29403612436906	0.0443166717543566
cg16865163	chr3	32432148	-0.0659273246680857	1.95511264233622	-0.777576626112439	0.440388825555004	0.933154563292792	-5.29403629615338	0.006071903613867
cg24218279	chr6	170374383	-0.0848293525924911	0.906404054109631	-0.777573996791971	0.440390362292058	0.933154563292792	-5.29403805128135	0.0081442850185488
cg27463491	chr10	43626431	0.0485045347778887	0.943032103071396	0.777573099401807	0.440390886782944	0.933154563292792	-5.29403865030727	0.0511669550199294
cg23637155	chr8	110347022	-0.0702656190137775	-3.08483010279652	-0.777568695239926	0.440393460855691	0.933154563292792	-5.29404159016382	-0.0224094005585069
cg23831735	chr13	37004787	0.0637003657112388	-2.55896043625253	0.777560836708968	0.440398053903834	0.933154563292792	-5.29404683583304	0.0120125719749918
cg00750518	chr12	57940139	0.0382580402422986	1.10128773727838	0.777556228764427	0.440400747106239	0.933154563292792	-5.29404991167054	0.0699838535051166
cg20541249	chr6	52151806	-0.039866432667313	-3.65673225111345	-0.777556095925442	0.4404008247467	0.933154563292792	-5.2940500003413	-0.00922494916314727
cg23690488	chr2	114299609	0.0336998398565757	-0.030886300033911	0.777555618085839	0.440401104029894	0.933154563292792	-5.29405031930175	0.015113239911334
cg15874877	chr5	140799572	0.0785134764232677	1.76019264229603	0.777555447457347	0.440401203757254	0.933154563292792	-5.29405043319712	0.0513015842457378
cg11904056	chr5	92918910	0.0629823117404507	-3.28228461647354	0.777553454569746	0.440402368542723	0.933154563292792	-5.29405176345773	0.00400263150731368
cg12845268	chr10	63657363	-0.0434937043191661	0.845994154540684	-0.777538479349156	0.440411121186513	0.933158130570226	-5.29406175937245	0.0517252887045647
cg19683494	chr5	74908142	0.172259926817159	0.0875539986519822	0.777534606580114	0.44041338474036	0.933158130570226	-5.29406434440364	0.0487001756127978
cg12211490	chr1	25828428	-0.0724957085921391	1.56593997573913	-0.777529650997646	0.440416281186399	0.933158130570226	-5.29406765218275	0.0294661017013441
cg04959815	chr11	7695165	-0.139010617865742	0.394622522890829	-0.777527049598291	0.440417801660574	0.933158130570226	-5.2940693885707	-0.0456407259650256
cg20704376	chr4	7058690	-0.0506026804331672	2.6949381433011	-0.777523117560036	0.44042009987669	0.933158130570226	-5.29407201312581	0.0159484983561473
cg19589727	chr20	57427762	0.0493614308080911	-0.265119624901182	0.777521701246226	0.440420927692146	0.933158130570226	-5.29407295848315	0.0136469798505293
cg18222544	chr1	114576186	-0.0984783953490631	-0.455182032772156	-0.777507835692184	0.440429031961539	0.933158130570226	-5.29408221333735	-0.0325657127354118
cg04370442	chr16	58019866	-0.0466728811345514	1.69563873880115	-0.777503525889917	0.440431551013223	0.933158130570226	-5.29408508997234	0.0108160402932835
cg21573793	chr1	229643508	0.0547145383909597	-3.84182849222788	0.777503286558781	0.440431690900981	0.933158130570226	-5.29408524971664	-0.00106531268254538
cg12372788	chr12	53894673	-0.0653740675733556	-3.309264188312	-0.777502370167191	0.440432226527165	0.933158130570226	-5.29408586137224	-0.00757414912773453
cg18225536	chr14	24658182	-0.0898645923690082	-4.20898822826272	-0.777501921281435	0.440432488898726	0.933158130570226	-5.29408616098569	-0.00174454772410717
cg27114026	chr12	51740258	0.0659100063314171	2.94132249118567	0.777500603440964	0.440433259170665	0.933158130570226	-5.29408704059102	0.0207073566567834
cg27269380	chr7	155570730	-0.0681225199716334	2.08887606218331	-0.777494811234945	0.44043664469895	0.933158130570226	-5.29409090663757	0.0360054576038535
cg11240043	chr1	20250501	-0.0458791245615116	0.493864900106893	-0.777493565244265	0.440437372979039	0.933158130570226	-5.29409173827871	0.0077154693421736
cg05886261	chr16	86184935	0.0702109412139123	0.171061570016357	0.777491836162313	0.440438383626588	0.933158130570226	-5.29409289235876	0.032519128796215
cg13688098	chr4	57181855	-0.0707742508370889	1.50937416038435	-0.777490245833382	0.440439313174273	0.933158130570226	-5.29409395382556	0.0523316832131099
cg25775832	chr7	143059659	0.0426822602762339	-3.62533179293627	0.777489627893496	0.440439674360614	0.933158130570226	-5.29409436626965	-0.000953861751815777
cg27015810	chr14	89463499	-0.179862345869082	1.3541029013264	-0.777479106094962	0.440445824386823	0.933161655767644	-5.29410138899699	-0.0298110266030839
cg15694146	chr1	27823372	0.0667667689707768	-0.683703437906134	0.777475664214337	0.440447836188489	0.933161655767644	-5.29410368624474	0.0170054789451659
cg26204079	chr2	234262348	-0.0614672249020653	-2.76046988447061	-0.777461743662173	0.44045597289733	0.933161655767644	-5.29411297727282	-0.0289046147115838
cg01042841	chr20	61695598	-0.0804425450073051	1.61033967003688	-0.777460830316019	0.440456506760845	0.933161655767644	-5.29411358686401	-0.0323023365338244
cg05453820	chr8	81523903	-0.0459334394360349	-1.48907296965465	-0.777456259848763	0.440459178268185	0.933161655767644	-5.29411663730333	-0.0255185110662954
cg02537616	chr17	1629451	-0.0646868922329826	3.49569144205607	-0.777453430820701	0.440460831882732	0.933161655767644	-5.29411852545566	0.00614794669927754
cg00049894	chr7	156761024	0.0386301279734547	2.35863956508053	0.777447770493041	0.440464140450577	0.933161655767644	-5.29412230325635	0.00340331571470187
cg01128642	chr2	19558808	0.164546687809794	-0.869177223864189	0.777443618496849	0.440466567379673	0.933161655767644	-5.29412507435347	0.0506909736638214
cg04431331	chr10	2267590	0.0700614516051508	-2.24134043329083	0.777441537293082	0.440467783890016	0.933161655767644	-5.29412646337095	-0.039233561512843
cg16051792	chr12	70005365	-0.0606093384873274	2.52666281047648	-0.777438237965571	0.440469712425108	0.933161655767644	-5.29412866536971	0.0025982453303306
cg03771183	chr16	1608904	0.0435343544186221	2.82619605933209	0.777437635925709	0.440470064332207	0.933161655767644	-5.29412906717518	0.0155014877792377
cg03223734	chr20	20180211	-0.0677093656078876	-0.68918435646853	-0.777434599333408	0.440471839297586	0.933161655767644	-5.2941310938127	0.017988984747861
cg21052608	chr5	81652962	0.0614741050443502	-1.26298371122077	0.777433602616954	0.440472421904607	0.933161655767644	-5.29413175902478	0.0147795037048732
cg00608661	chr12	105065028	0.0480163940557716	1.57482295991353	0.777432936348582	0.440472811356274	0.933161655767644	-5.29413220369417	0.0552733362500186
cg03021260	chr17	15169177	-0.104545172582908	0.672520947896718	-0.77742917262126	0.44047501135928	0.933161655767644	-5.29413471560949	-0.053649300815235
cg06829266	chr16	446668	0.104953482757166	-1.7527784384206	0.777427375940817	0.440476061571117	0.933161655767644	-5.2941359147116	0.0404607577546217
cg23914904	chr12	115079494	-0.0338456208462021	1.15051462924341	-0.777425837923584	0.440476960587978	0.933161655767644	-5.2941369411801	0.0474399934141537
cg02944398	chr7	151824760	-0.0686789536965699	2.4555994962324	-0.777411490917163	0.440485346892539	0.933166433155588	-5.29414651623775	0.00746826857668104
cg07622696	chr16	58521723	0.0957216462183782	-3.81666361923897	0.777407405704782	0.440487734852895	0.933166433155588	-5.29414924263875	0.0045406669442552
cg24671235	chr10	45448095	-0.0635296553907633	0.224153034689454	-0.777399240638561	0.440492507664237	0.933166433155588	-5.29415469182278	-0.0550882024497166
cg19304657	chr3	13519173	-0.0737519542176329	2.70894584189778	-0.777394526677581	0.440495263178927	0.933166433155588	-5.29415783779038	0.0101928532542033
cg26383057	chr6	168591386	-0.0697587407500817	0.552261673630425	-0.777388255551284	0.440498928940069	0.933166433155588	-5.2941620229384	-0.00337849993230244
cg27163412	chr9	137358801	0.125054251255759	0.300404268893097	0.777386858522173	0.440499745570155	0.933166433155588	-5.29416295526623	-0.0472992495357256
cg00014667	chr13	113805721	-0.0527030580555097	1.21781433875335	-0.777386034848217	0.440500227047251	0.933166433155588	-5.29416350495634	0.00436000802544168
cg01956472	chr6	33968002	-0.074236139888289	-0.00745154242827968	-0.777378275169021	0.440504762968698	0.933166433155588	-5.29416868345682	-0.0262874672334845
cg08224069	chr6	26365425	0.0499210822125709	-3.79462739746478	0.777376457826924	0.440505825300233	0.933166433155588	-5.29416989627119	-0.012401921667921
cg04194821	chr14	34407432	-0.0381846229334406	0.442452504117408	-0.777374492776341	0.440506973976808	0.933166433155588	-5.29417120765663	0.0252752872799338
cg27043630	chr3	38180527	0.203916741830373	-2.60729907645115	0.777365699035066	0.440512114407928	0.933166433155588	-5.29417707616031	0.0218165022726448
cg11792649	chr11	68664631	0.0532304105384615	1.30744012490655	0.777365651145784	0.440512142401975	0.933166433155588	-5.29417710811904	0.0276865067198582
cg19343449	chr10	7376656	-0.0889936861184166	2.45904568441492	-0.777356963315892	0.440517220956959	0.933166433155588	-5.29418290587895	-0.00175429134513483
cg04862556	chr17	33775933	-0.0714136922049127	0.0841661688441357	-0.777349776217841	0.440521422270753	0.933166433155588	-5.29418770208875	0.0393971697732217
cg21057183	chr12	75590005	0.143326978355006	-0.0533646044878301	0.777346408418581	0.440523390970758	0.933166433155588	-5.29418994952783	-0.00995727524481632
cg25128471	chr4	123843790	0.0374700075066474	-3.7007297210849	0.777345467824697	0.440523940810629	0.933166433155588	-5.29419057721422	-0.000556766649349283
cg27454679	chr17	78644533	0.0400984118465819	2.8156462377063	0.777341478550239	0.440526272812169	0.933166433155588	-5.29419323936799	0.0188740608707754
cg06173833	chr10	82172659	0.0443241621974248	1.8403958953126	0.777340592690939	0.440526790658013	0.933166433155588	-5.29419383052473	0.0490931682343377
cg04017479	chr8	144162802	0.11495508495757	-0.99634594584621	0.777338150960986	0.440528218019395	0.933166433155588	-5.29419545995065	-0.0425689957660047
cg00149684	chr1	155097375	-0.03177328364003	-1.19021040748044	-0.777336601015836	0.440529124071805	0.933166433155588	-5.29419649426426	-0.0646172714488977
cg27381274	chr17	54832367	0.0575995379333326	-2.72182124502897	0.777335736463196	0.440529629464363	0.933166433155588	-5.29419707119899	-0.0131328717935624
cg16764494	chr11	117667862	0.0783545555226873	0.939543072946122	0.777327242260975	0.44053459494839	0.933166433155588	-5.29420273953126	0.028873766187733
cg01746550	chr2	60543791	0.0793716477548052	0.0729204060745764	0.777324724719227	0.440536066642484	0.933166433155588	-5.29420441952008	0.0044294864156138
cg14296235	chr9	136182215	-0.0532827066779216	-0.770896125482155	-0.777321820798817	0.440537764207816	0.933166433155588	-5.2942063573379	-0.0196621460221804
cg20277670	chr5	175110375	-0.213614147824047	1.70612567992307	-0.777321636884621	0.44053787171997	0.933166433155588	-5.29420648006562	-0.0408594290925703
cg24932816	chr1	87794052	-0.0645096095944928	-2.94708973047089	-0.777317410108922	0.440540342603448	0.933166433155588	-5.29420930062598	7.50087934502791e-05
cg07154931	chr8	95487232	0.0612208434863562	-4.1212740585499	0.777311887861015	0.440543570804843	0.933166433155588	-5.29421298564257	-0.00868530089378518
cg04495110	chr8	458128	-0.0772845956458587	0.988586398967312	-0.777311766698365	0.440543641634387	0.933166433155588	-5.29421306649457	-0.00907077511939214
cg00090731	chr4	26862057	0.0440997651384091	-4.39598110570167	0.777308335466888	0.440545647474457	0.933166433155588	-5.29421535615492	-0.0011147113319772
cg08086731	chr2	62429249	-0.0522520294193416	3.23847711813398	-0.777306752339141	0.440546572946064	0.933166433155588	-5.29421641257256	0.00662820299965738
cg02115142	chr2	61921868	-0.0412478131194098	-3.76980632842118	-0.777305678066902	0.440547200949389	0.933166433155588	-5.29421712943086	-0.00318363856527273
cg13444243	chr9	139625013	-0.0469976924550899	1.3657698335523	-0.777294483938787	0.440553744899051	0.933166433155588	-5.29422459917795	0.0188099787784136
cg11177450	chr3	196594476	-0.0351138123427206	-2.20860307013151	-0.777294157281418	0.440553935859794	0.933166433155588	-5.29422481715208	0.0122618604350023
cg08956510	chr17	49231229	0.127199686787728	-4.40985763644245	0.777293760203116	0.440554167988	0.933166433155588	-5.29422508211705	0.00426163467807018
cg06877462	chr1	205807181	-0.0458819814771868	2.99466702952112	-0.777288770897464	0.440557084694878	0.933166433155588	-5.29422841140179	0.0139825266341563
cg21560570	chr2	218853493	-0.0551314828339429	-3.91015716314885	-0.777287871650548	0.44055761038841	0.933166433155588	-5.29422901145283	-0.0125523492517034
cg10494449	chr10	134596049	-0.0679874707889152	3.43362679049723	-0.777286639463943	0.440558330716786	0.933166433155588	-5.29422983366733	0.00528118767058516
cg21199072	chr4	137316362	0.0315627233682954	0.38744444898413	0.777285763952423	0.440558842535619	0.933166433155588	-5.29423041787861	0.0249709770496938
cg04245402	chr19	751241	-0.0655019010987598	-1.39857491349448	-0.777275113962414	0.440565068484614	0.933175101840907	-5.29423752435217	-0.0216849835597012
cg14851204	chr17	79045695	0.0304916076844948	-0.73448713399107	0.777271594346344	0.440567126051964	0.933175101840907	-5.29423987288363	-0.0648095312253752
cg16428857	chr6	33248616	-0.0442128807317299	2.05476727255645	-0.777252832682753	0.440578094215111	0.933192604565543	-5.29425239178959	0.0199538164649707
cg25881869	chr10	114609298	-0.113054620061119	2.868410266597	-0.77725029053599	0.440579580379326	0.933192604565543	-5.29425408803958	0.00396691241035563
cg08021532	chr16	50321878	0.0428207143304854	2.84050248623847	0.777243555842069	0.440583517562502	0.93319650541318	-5.2942585817448	0.0264362836958028
cg01804827	chr5	126853558	-0.0484264833637105	-3.82897450525779	-0.777237994754975	0.440586768656645	0.933198953030804	-5.29426229233566	-0.00522111639074326
cg21572621	chr7	28998069	-0.154809801107252	-2.85760883438037	-0.777228338134815	0.440592414093914	0.933206472016364	-5.29426873557679	0.011251874199982
cg11321144	chr4	151178020	-0.0454557729432309	2.05336619735665	-0.777221267835112	0.440596547547877	0.933208466677095	-5.29427345308333	0.014588988715917
cg10351418	chr19	57303997	0.0705738301131704	2.35146251939617	0.777219008077833	0.440597868656911	0.933208466677095	-5.29427496084932	0.00441375355749396
cg21383891	chr17	33569747	0.145743708289857	-3.95133758684519	0.777211225897289	0.440602418326709	0.933208466677095	-5.29428015328017	0.0111379073335418
cg21922991	chr4	4292008	0.0840452154808323	-4.82489522662517	0.77720819019072	0.440604193089055	0.933208466677095	-5.29428217875229	0.00404602193749929
cg17221758	chr8	30243241	0.045876896013565	-2.62988108846844	0.777206262392462	0.440605320138172	0.933208466677095	-5.29428346500621	-0.00571722040599726
cg14632941	chr4	42156182	-0.060923069776773	-2.14971867083662	-0.777196765403562	0.440610872389709	0.933208466677095	-5.2942898014845	-0.00673093555362686
cg03314158	chr16	2653280	0.226303033880478	-3.80431189782381	0.777193362001341	0.440612862140445	0.933208466677095	-5.29429207224741	0.0231476336719611
cg15488722	chr13	39262147	0.0923480454335983	-1.32195097999992	0.777192186734151	0.440613549244936	0.933208466677095	-5.2942928563879	0.00271073742751321
cg23841903	chr1	21058444	-0.0859825243754973	-4.02571413268089	-0.777191625556424	0.440613877330329	0.933208466677095	-5.29429323080633	-0.000734591537751184
cg10962754	chr1	1117625	0.0469742225844913	1.04044577222511	0.777190883408632	0.440614311217782	0.933208466677095	-5.2942937259678	0.00815057158773724
cg08875078	chr22	50639485	-0.0959090351865116	-4.30997643383821	-0.777178334780628	0.440621647654859	0.933219051406333	-5.29430209835052	-0.000139082184609604
cg05785353	chr9	94877434	0.0457335170751532	-4.06502357893011	0.77717516658422	0.440623499922423	0.933219051406333	-5.29430421213473	0.000319574053067033
cg22837289	chr12	2921745	0.0565453847571039	-3.59064450569457	0.777171390487273	0.440625707601498	0.933219288862121	-5.29430673149224	-0.00550416197958867
cg20579564	chr8	145771885	-0.0451031178782016	1.92488320787575	-0.777163533423131	0.440630301221669	0.933224579574289	-5.29431197357411	0.0177911760580638
cg09777657	chr17	17653353	-0.0607389416684986	-3.06758165808273	-0.777159566812924	0.440632620304813	0.933225052946537	-5.29431462000046	-0.0224428377324859
cg11826008	chr20	34249284	0.0592773423899048	1.52618735178339	0.777147679770185	0.440639570120935	0.933233385284977	-5.29432255066898	0.0271485244840889
cg20491707	chr10	47083283	0.062893887559644	-0.550302381021773	0.777145669055532	0.440640745701225	0.933233385284977	-5.29432389214415	-0.00203037281837976
cg23027704	chr10	85902361	0.0616145631697859	1.6263290727078	0.777139539282751	0.440644329532984	0.933236537207952	-5.29432798168318	0.00378137207208673
cg08787251	chr7	27281964	0.112358217938021	-0.427982214775921	0.777123621119903	0.440653636323313	0.933243594490153	-5.29433860149762	0.0466052606670858
cg10756457	chr2	51252301	-0.13254575222034	-0.35134670222998	-0.777117441749386	0.44065724921532	0.933243594490153	-5.29434272401231	-0.0217750854300502
cg01888869	chr16	31366418	0.0533331768747166	-1.88819554429418	0.777115589775144	0.440658332012339	0.933243594490153	-5.29434395953503	0.0144078658235528
cg25490334	chr6	152387590	-0.0693779431256317	-0.178705592797434	-0.77711090740473	0.440661069669043	0.933243594490153	-5.29434708331028	-0.0601486688386385
cg21531017	chr6	30159510	-0.0493638643226344	2.69008216150686	-0.77710975288305	0.440661744688522	0.933243594490153	-5.2943478535298	0.00689412353792074
cg14639185	chr12	108634147	-0.119040657773682	0.604772772874682	-0.777106236518271	0.440663800621386	0.933243594490153	-5.29435019940593	-0.0032359540747311
cg09954549	chr11	60681300	0.0522823014224774	-4.08928540763579	0.777104902588192	0.440664580539303	0.933243594490153	-5.2943510893094	-0.000680527725399803
cg13516746	chr20	3389408	-0.0912690401437633	-3.31316726221261	-0.777097391975104	0.440668971835439	0.933243594490153	-5.29435609982965	-0.0159314272765742
cg20336857	chr17	11785536	0.0792932593377761	0.869570350859229	0.777096910218897	0.440669253508954	0.933243594490153	-5.29435642121982	-0.0219930745778054
cg10038259	chr5	177631514	0.0515004626663222	-4.01487871763834	0.777091106051565	0.440672647101429	0.933243594490153	-5.29436029329224	-0.00227226873219043
cg12552771	chr22	29709320	-0.0581040224567126	-1.11954204094607	-0.77708900935554	0.440673873005759	0.933243594490153	-5.29436169203185	-0.0222195770462447
cg19936614	chr4	187627811	0.0972602941411182	3.72383843944974	0.777086528898566	0.440675323291521	0.933243594490153	-5.29436334677981	0.00175671224185048
cg12687926	chr12	7315540	0.128047331509252	-3.31183571915865	0.777073624111994	0.440682868570943	0.933243594490153	-5.29437195566262	-0.021312455817708
cg10330024	chr12	115121215	-0.0730465928097914	-3.89187684587662	-0.777073583173389	0.440682892507393	0.933243594490153	-5.29437198297286	-0.000922536634981305
cg27172916	chr1	225766768	-0.0746113606493604	1.56024204425367	-0.777059333348778	0.440691224303839	0.933243594490153	-5.2943814889788	-0.00818696657535756
cg18674618	chr6	31827959	0.0439247478168927	2.35065764652249	0.777059062323496	0.440691382771777	0.933243594490153	-5.29438166977714	0.0257107011280489
cg14085012	chr7	38468985	-0.0569256657131986	-1.031685471128	-0.777056315003201	0.44069298912633	0.933243594490153	-5.29438350248434	-0.0439394295506416
cg22380385	chr1	1885948	-0.0601497323545196	2.83955368740695	-0.777056243068499	0.440693031186502	0.933243594490153	-5.2943835504711	0.00311768091918596
cg11576349	chr1	24470527	0.0641798575285592	0.590328426166248	0.777050369324178	0.440696465568845	0.933243594490153	-5.29438746875994	0.0381817137779953
cg12697116	chr9	129453085	0.052655009917823	-0.458895234620684	0.777050045390977	0.44069665497327	0.933243594490153	-5.29438768485019	-0.0159315001802976
cg08839186	chr3	13612044	-0.0398346251466178	2.4453015687198	-0.777048596984404	0.440697501860232	0.933243594490153	-5.29438865105618	0.0170638077420635
cg18963307	chr6	32812311	-0.160068491850577	-1.80013684240467	-0.777046766787155	0.440698571982534	0.933243594490153	-5.29438987194537	-0.0101983453322895
cg22891003	chr7	537740	0.0650435777625874	2.68850293865489	0.777044786113766	0.440699730090453	0.933243594490153	-5.29439119321112	0.0180287621044317
cg06927220	chr8	145170964	-0.0724623117703005	1.84653087947482	-0.77704388508722	0.440700256924995	0.933243594490153	-5.29439179426599	-0.0110611926183385
cg15484244	chr14	51298370	0.0551392049796485	-3.28002587849708	0.777039855319541	0.440702613154025	0.933243594490153	-5.29439448242649	-0.00511442180160877
cg04101934	chr4	186921299	-0.0844073447462922	-0.445821736227092	-0.777037913028531	0.440703748825738	0.933243594490153	-5.29439577807698	-0.0162272843476103
cg17208953	chr12	108054842	0.0606293346272648	-0.146560407145521	0.777037067116675	0.440704243437107	0.933243594490153	-5.29439634236121	-0.00255170429171919
cg16745091	chr2	122176233	-0.0415159075079274	2.32950005157981	-0.777026353832409	0.440710507607702	0.933247690600341	-5.29440348884296	0.0155383720687615
cg19259649	chr1	145571288	-0.0789406121310675	-0.304757064244287	-0.77702462340964	0.440711519409122	0.933247690600341	-5.29440464314244	0.0145476915753296
cg08125719	chr1	205012449	0.101605054784628	-2.26324146464794	0.777023006877633	0.440712464618323	0.933247690600341	-5.29440572146743	-0.00533376019952353
cg15694987	chr8	119125345	-0.0584549759609089	-0.576881333731913	-0.777011949217511	0.44071893022117	0.93325447854296	-5.29441309753956	0.0178283775119091
cg13969672	chr6	34725293	-0.0373999142475371	-2.14566792886128	-0.77700988883221	0.440720134969854	0.93325447854296	-5.29441447191946	-0.00557286834749518
cg12391174	chr12	48167505	0.0555583597859233	-3.40605244732672	0.777006772678821	0.440721957051045	0.93325447854296	-5.29441655054265	0.00126633671497384
cg08648566	chr19	11151421	0.0446849253300136	2.95387309293971	0.777000034800735	0.440725896846925	0.933258383627293	-5.29442104500152	-0.00905191335396549
cg06766016	chr1	45278971	-0.0324773577325138	2.49187208715107	-0.77699150711766	0.440730883213699	0.933258910662638	-5.29442673328407	0.00230007571701052
cg03680996	chr6	10725534	-0.0362437388414786	1.89989023758729	-0.776988067124981	0.440732894679816	0.933258910662638	-5.29442902787024	0.0361824120676666
cg11778146	chr7	89841217	-0.0829520421679019	-3.69698846428151	-0.776987458501575	0.440733250560603	0.933258910662638	-5.29442943384067	0.00221675923971729
cg19499985	chr9	138304683	0.0646558390596754	-3.8948978710406	0.77698305412611	0.440735825939177	0.933258910662638	-5.29443237168462	-0.00415233006690483
cg04750536	chr20	19915857	0.0589781455579103	-0.582377028293046	0.776979574862562	0.440737860381635	0.933258910662638	-5.29443469244109	0.0211078446290738
cg11053574	chr17	39992149	-0.0643661196809224	-4.21081190808025	-0.776977507758892	0.440739069089323	0.933258910662638	-5.29443607124656	-0.000300773082171676
cg00252733	chr10	102727239	0.0397717725460225	2.16613136083944	0.776971826055422	0.440742391389797	0.933258910662638	-5.29443986105441	0.0379711759904554
cg09573809	chr19	58874563	-0.0712204150232959	-3.83167930208391	-0.77697019872194	0.440743342954111	0.933258910662638	-5.29444094651285	-0.00231526769964986
cg19357275	chr1	248855040	-0.0790796686767193	1.12677388538878	-0.77696599057526	0.440745803624528	0.933258910662638	-5.29444375340627	0.0533297062298377
cg24719910	chr3	30691493	0.044341626247105	1.06467597486971	0.776960314050533	0.440749122926723	0.933258910662638	-5.29444753970519	0.0533809324775201
cg15183991	chr8	145047566	-0.0499148545662657	-3.43424860543986	-0.776960185815934	0.440749197911045	0.933258910662638	-5.29444762523864	0.00123898274315176
cg22409854	chr6	88877301	0.130343754354707	-1.99291217720805	0.776955447549466	0.44075196858584	0.933259205570841	-5.29445078568877	0.0257822474645702
cg16228077	chr2	206927623	0.0411335259688352	1.00688855447062	0.776948020575811	0.440756311487793	0.933259205570841	-5.29445573948382	0.00723563141149619
cg05323251	chr19	10449942	-0.0351434859394036	1.90264080379579	-0.776937193682392	0.440762642528503	0.933259205570841	-5.29446296094444	0.0230487472817912
cg20709110	chr22	19946873	0.082369444163598	-2.573002796888	0.776933751079876	0.440764655606269	0.933259205570841	-5.29446525711522	0.0125933411040059
cg13667160	chr9	140075223	0.0396162120615805	2.81581953771904	0.776932711175947	0.440765263695975	0.933259205570841	-5.29446595071557	0.00727794890241329
cg14785220	chr22	19010129	-0.0535123166888889	0.596278017044968	-0.776927106983358	0.44076854078782	0.933259205570841	-5.29446968861256	-0.0252095236811674
cg12383621	chr7	7735611	-0.0577530984455692	0.571018544712998	-0.776914436920225	0.440775949751184	0.933259205570841	-5.29447813922306	-0.00699647445222984
cg05898907	chr3	98242685	-0.0517304763870759	2.76078610495192	-0.776914169912288	0.440776105887899	0.933259205570841	-5.29447831730914	0.00863079151281565
cg01063280	chr6	108167599	-0.0417676231467756	1.84121412091339	-0.776911858032106	0.440777457794312	0.933259205570841	-5.29447985925955	0.0193271378371083
cg01008495	chr18	43330032	-0.0593672320539739	1.5641243058304	-0.77690884778477	0.440779218084999	0.933259205570841	-5.29448186699191	0.0114238822937854
cg03447327	chr11	101977394	0.0570033942846992	3.11987237458943	0.776901611948077	0.440783449374195	0.933259205570841	-5.29448669301735	0.0110348235612943
cg27230999	chr11	114466865	-0.105968052204921	1.82840671876798	-0.776900502618222	0.440784098077443	0.933259205570841	-5.29448743289393	-0.0163715499729103
cg15128147	chr2	103593390	-0.0712251528197222	-1.95696257982978	-0.776895110583442	0.440787251187727	0.933259205570841	-5.29449102914079	-0.0422301134841178
cg14630106	chr7	139345115	0.0745810965716693	2.68829163830217	0.776889121920667	0.440790753204882	0.933259205570841	-5.29449502328346	0.0236327991125834
cg19911850	chr1	228199892	0.045565259952101	2.01281344603994	0.776888576017936	0.440791072435684	0.933259205570841	-5.29449538737216	0.048030863870718
cg11617771	chr17	77096009	-0.0783906273930921	0.176338764222313	-0.776878669130502	0.440796865769143	0.933259205570841	-5.29450199470709	-0.0391145702612385
cg21139003	chr2	33173301	-0.0364213617234012	-1.71999183848188	-0.776878052565718	0.440797226324376	0.933259205570841	-5.2945024059183	-0.0584497240936849
cg12681478	chr5	36725464	-0.060792611230446	2.45482641550655	-0.776872741251345	0.440800332286123	0.933259205570841	-5.2945059482288	-0.0160432733061482
cg15961993	chr3	132930478	0.04279811710877	1.57608642444868	0.776871493255121	0.44080106209389	0.933259205570841	-5.29450678055987	0.0627869539839311
cg09262504	chr15	71691967	0.0784209140954477	2.19639668903923	0.77686511115279	0.440804794254031	0.933259205570841	-5.29451103698031	0.0195513667304846
cg12062156	chr10	2487194	0.140803921553353	0.163160648578658	0.77686359133792	0.440805683022296	0.933259205570841	-5.2945120505866	-0.0127618452009799
cg11446543	chr10	134806583	0.041500393394205	-0.764078721068933	0.776860486731066	0.440807498559898	0.933259205570841	-5.29451412112821	-0.0590835552854033
cg23321038	chr8	1281599	0.0857029918596084	0.0363265856811544	0.776860387850337	0.44080755638426	0.933259205570841	-5.29451418707416	-0.0180171261614022
cg15020732	chr15	85144228	0.0816410106035114	-3.71768921046991	0.776859977514565	0.440807796344145	0.933259205570841	-5.29451446073693	-0.00473224400976516
cg15114672	chr5	82766884	0.136978144574183	-1.89888543281261	0.776859398279284	0.440808135074754	0.933259205570841	-5.2945148470426	0.0313365048126044
cg16866892	chr12	2761495	-0.0410345809014642	2.33261086670127	-0.776857521945331	0.440809232335872	0.933259205570841	-5.29451609841202	0.0273363621917293
cg24987590	chr17	8191300	0.0444649262828406	0.00922848127122174	0.776856052360457	0.440810091735369	0.933259205570841	-5.29451707850926	0.00252073630859095
cg04253954	chr16	1148837	-0.0409034832570414	-1.51066911597537	-0.776853900886294	0.440811349899129	0.933259205570841	-5.29451851336964	-0.0587217605024676
cg17920479	chr20	44650246	0.0643411825538632	-2.17782729033333	0.776852958075177	0.440811901247706	0.933259205570841	-5.29451914214767	0.00480735459827628
cg12433559	chr10	72362730	0.0783187290410774	1.53559656315507	0.776850760986028	0.440813186089858	0.933259205570841	-5.29452060742385	0.0637615636134758
cg12972275	chr4	122722461	0.0915882896906839	-3.10780825012723	0.776846802469716	0.440815501007699	0.933259205570841	-5.29452324741564	-0.00789326864947672
cg03465206	chr4	166300017	-0.081894284914336	-3.68271023487347	-0.776844797410606	0.440816673557607	0.933259205570841	-5.29452458461356	-0.00381831940420209
cg11180199	chr11	117296936	0.0734744586895462	-2.58439164742576	0.776841684918793	0.440818493733023	0.933259205570841	-5.29452666036496	-0.00648613160159611
cg25598586	chr6	155635795	0.0596414348722703	-3.25601885942431	0.776837653527149	0.440820851284761	0.933259760035626	-5.29452934892766	-0.00129043795603824
cg06547404	chr2	205410401	-0.0820483865518985	-2.33237825246224	-0.776826593503975	0.440827319207791	0.933261930685791	-5.29453672486314	-0.00994052918198823
cg23287710	chr11	31822526	-0.0693964167946172	-0.520936380480223	-0.776825015393568	0.440828242094387	0.933261930685791	-5.2945377772975	-0.0294638517844992
cg06226095	chr4	146540576	0.0522509059917039	-3.92025018025075	0.776815636515694	0.440833726931031	0.933261930685791	-5.2945440319838	0.00132649439916769
cg04171808	chr11	35188437	-0.0426801791790048	-1.25673673853076	-0.776815186694736	0.440833989990642	0.933261930685791	-5.29454433196336	-0.106198482109798
cg23258152	chr1	65743415	0.0461123640259423	2.2010713979187	0.776809137382587	0.44083752769541	0.933261930685791	-5.29454836615203	0.0384467574741809
cg05262295	chr19	2860191	-0.0863231191478934	0.0353409902824902	-0.776809134326849	0.440837529482444	0.933261930685791	-5.29454836818985	-0.0221565764767812
cg25373553	chr5	151328029	0.0658672150522906	-2.16866373074393	0.776806827973533	0.44083887826783	0.933261930685791	-5.29454990625161	-0.0326965638491214
cg01138819	chr5	171055226	-0.0504110364952163	-0.240764997163656	-0.776797997215222	0.440844042632542	0.933261930685791	-5.2945557952699	-0.0379219355684824
cg20627106	chr17	79624984	0.0619019505542805	3.17246075475813	0.776797584176782	0.440844284184715	0.933261930685791	-5.29455607071361	0.0059080515673996
cg22103414	chr8	6638082	-0.0467348047929452	0.699101944581313	-0.776794266775306	0.44084622426251	0.933261930685791	-5.29455828299012	0.00113290239050223
cg20951949	chr17	34898162	-0.0678296437258577	3.07753933899002	-0.776791054256153	0.440848103007982	0.933261930685791	-5.29456042531496	0.0122866348922506
cg21735648	chr20	46130382	0.0514544587116022	-4.21658737889338	0.776782342667553	0.440853197743059	0.933261930685791	-5.29456623474749	-0.00692094946716659
cg05717478	chr17	73726093	0.0383812727882086	2.36508591061838	0.776774100959329	0.440858017713387	0.933261930685791	-5.29457173077599	0.0209450021849326
cg21929446	chr3	183735910	0.0858452295090034	-3.19838470630042	0.776766832599972	0.440862268469195	0.933261930685791	-5.29457657767434	0.00337072504032451
cg24303698	chr19	46367351	0.0385562224926132	-2.21958139446535	0.776765776728792	0.440862885976523	0.933261930685791	-5.29457728177734	0.00093111974217136
cg15943851	chr7	25902573	0.0643065279852615	-2.95208036090454	0.776765161136144	0.440863245995082	0.933261930685791	-5.29457769228212	-0.0176061653792875
cg21209510	chr1	2119550	-0.051157964802712	2.40538489019182	-0.776762361130164	0.440864883531638	0.933261930685791	-5.2945795594477	0.0265646979339146
cg05765254	chr1	152132853	0.0695804032630856	1.2455438013041	0.776761184974382	0.4408655713877	0.933261930685791	-5.29458034375748	0.0522466959049155
cg06874326	chr8	101662790	-0.0585687178160256	2.19357216043589	-0.776761144369221	0.440865595134996	0.933261930685791	-5.29458037083468	-0.000885883518497166
cg23715582	chr1	201368948	0.0716749968500102	-1.85477114507969	0.776761026516232	0.440865664059485	0.933261930685791	-5.29458044942391	-0.0382162139574186
cg14912644	chr2	157176601	0.165378924288289	-2.34929432124222	0.776760648013903	0.440865885420733	0.933261930685791	-5.29458070182478	0.0173148312429814
cg18937014	chr1	117484934	-0.0623875166820495	1.85148379268189	-0.776750090290732	0.440872059968688	0.933266374244381	-5.294587742099	-0.0107670792728614
cg03284870	chr7	45197346	0.137520150277152	-2.40004945512926	0.776748447263508	0.440873020876514	0.933266374244381	-5.294588837721	0.0167908869203101
cg04232972	chr16	30671644	0.0372184752927722	0.970212771011872	0.776739180728957	0.440878440338505	0.933266374244381	-5.29459501689416	0.0577420046582212
cg06592658	chr12	110715297	0.0393145662284992	2.37423049495797	0.776737475342958	0.44087943772477	0.933266374244381	-5.29459615408335	0.0261160705215004
cg07957995	chr1	224644750	-0.0445272130314561	-2.04222398987921	-0.77673198413759	0.440882649237143	0.933266374244381	-5.29459981572433	-0.0449633744470648
cg24119722	chr22	42347272	-0.0521145360000173	-2.11053436322389	-0.776729851296627	0.440883896625488	0.933266374244381	-5.29460123793676	-0.0151514418028013
cg23001131	chr4	152246547	0.0711868113739808	-4.46668540315798	0.776727039290059	0.440885541225845	0.933266374244381	-5.29460311302186	-0.00021530308828497
cg01490733	chr1	2247066	-0.0331975865878883	1.93880043687814	-0.776721086250187	0.440889022869589	0.933266374244381	-5.29460708256988	0.0322677877351144
cg03816625	chr16	12192430	-0.0659751807665265	4.3035278020263	-0.77671962724554	0.440889876172984	0.933266374244381	-5.29460805544461	0.00636535970640617
cg16562603	chr7	32529678	-0.0619177511256825	-3.73663977566622	-0.776718799456256	0.440890360308549	0.933266374244381	-5.29460860741964	-0.00593033543342328
cg13272701	chr8	120220462	-0.0868221458785048	-3.05181912018602	-0.776717116297694	0.440891344710905	0.933266374244381	-5.29460972975843	0.00174770355498904
cg19756726	chr1	11596578	-0.155166471404748	1.22994275578905	-0.776712456236429	0.44089407017408	0.933266374244381	-5.29461283709893	-0.0475833917223675
ch.1.1854513R	chr1	66883628	-0.0288556317363895	-3.27121969838412	-0.776708295374619	0.440896503686031	0.933266374244381	-5.29461561155666	-0.0184793503739501
cg14293575	chr22	18635460	-0.0374981454285143	2.70526111931669	-0.776706892977845	0.440897323890329	0.933266374244381	-5.2946165466699	0.0319270973137694
cg04722605	chr1	116709769	0.0607174298163355	2.45474947775627	0.776682013923841	0.440911874777257	0.93327120962738	-5.29463313566261	0.0106061275238742
cg19872368	chr17	57409544	-0.064659551542737	-3.6867414484111	-0.776681295435892	0.440912294999891	0.93327120962738	-5.29463361473228	-0.00582243967771569
cg07397189	chr5	126300209	0.0638681007799979	2.7255612402409	0.776681204413957	0.440912348235981	0.93327120962738	-5.29463367542338	0.0273630065929611
cg27063237	chr17	7208106	-0.0880989714415755	2.16454180996529	-0.776677969408758	0.440914240299182	0.93327120962738	-5.29463583243779	-0.00731379583138458
cg06474131	chr11	71639687	0.0617504446010642	-3.980504262475	0.776677905844117	0.440914277476394	0.93327120962738	-5.29463587482089	-0.00923515545850124
cg02019171	chr5	533963	-0.045399110868402	-0.581582863356089	-0.776677408599079	0.440914568301416	0.93327120962738	-5.2946362063697	-0.0502501694988497
cg17717357	chr1	68699954	-0.0577387715852414	-0.403027588217512	-0.776674010371082	0.440916555835054	0.93327120962738	-5.29463847220566	-0.0271693777328312
cg06230781	chr20	44563141	0.0386998734174617	-3.10195267179678	0.7766728887878	0.440917211820598	0.93327120962738	-5.29463922004146	-0.0116974511548414
cg09184315	chr8	127748477	0.103612184269587	-0.649321766109205	0.776670738690388	0.440918469359517	0.93327120962738	-5.29464065365458	0.0483445630783648
cg12215528	chr19	46526168	0.052316780003428	-1.47200699004013	0.77666615017861	0.440921153073902	0.933272454286241	-5.29464371310803	-0.00846560254782608
cg13636096	chr10	2815015	-0.114515434863016	0.606437384397835	-0.776655348881765	0.440927470540584	0.933281390251283	-5.29465091495206	-0.0210319290116445
cg07977153	chr11	1967958	-0.0510037044309821	0.451003131579732	-0.776643216649017	0.440934566509251	0.933291973926107	-5.29465900409113	0.0370561659522926
cg25667490	chr4	72052924	0.0882211285769417	-3.14600944253422	0.776635248245256	0.440939227150809	0.933297402856952	-5.29466431693962	-0.000399218507688329
cg06229737	chr6	34391778	-0.0520184384618964	3.40058634395659	-0.776623126842064	0.440946316896916	0.933299705164316	-5.29467239865457	0.00960841920341104
cg04471176	chr21	44515263	0.0636822472253798	2.38485490765196	0.776621664233239	0.440947172373809	0.933299705164316	-5.29467337381288	-0.00471800761702901
cg23345951	chr5	132080727	0.0749187603264919	1.59612875941821	0.77661559102269	0.44095072459264	0.933299705164316	-5.29467742295688	0.0147539440086918
cg08032135	chr8	32406900	-0.108918432941463	-3.12346419840595	-0.776615114163998	0.440951003507845	0.933299705164316	-5.29467774088782	-6.48910525033186e-05
cg11354906	chr4	154710371	0.0756690391718719	0.353264228103723	0.776605715110886	0.440956501046217	0.933299705164316	-5.29468400738022	0.0432027774641437
cg10948061	chr6	110500990	0.0442579217064778	-4.35250830273232	0.776605221540619	0.440956789738275	0.933299705164316	-5.29468433644903	-0.0010578196371177
cg02235918	chr6	72043561	-0.0614056763458876	-1.83962850101927	-0.776602847731911	0.440958178194055	0.933299705164316	-5.29468591909093	-0.0431231440054244
cg05722456	chr1	90364728	-0.070000400542027	1.74490488711172	-0.776602607558857	0.440958318672942	0.933299705164316	-5.29468607921643	0.0137361450118793
cg27123423	chr17	62971335	-0.0724114260135027	-2.26123383631686	-0.776599464002687	0.440960157363213	0.933299705164316	-5.29468817504875	-0.010127373326252
cg26417346	chr17	41570143	-0.0706072561485345	3.77758983249089	-0.776590098067094	0.440965635598054	0.933299705164316	-5.29469441933884	-0.00368651303771417
cg26284982	chr17	45401312	-0.0815551505038646	-3.10825966152721	-0.776586537787858	0.440967718053587	0.933299705164316	-5.2946967929657	-0.00985445407400658
cg14579769	chr18	8364304	-0.0427202314376041	1.60041102303006	-0.776580733204255	0.440971113245575	0.933299705164316	-5.29470066284044	0.022477213774605
cg15527231	chr10	28233140	0.102456878729143	0.913573448383629	0.776577764501686	0.440972849692228	0.933299705164316	-5.29470264204252	-0.0170050077240428
cg01296889	chr3	54122032	0.0909282572419198	0.492347706956997	0.776575992396761	0.440973886229673	0.933299705164316	-5.29470382348231	0.0456322045288573
cg22539279	chr3	130745654	0.0853953875995859	-3.69278094022008	0.776573749501091	0.440975198143525	0.933299705164316	-5.29470531878852	-0.000307940717485522
cg15572235	chr7	5183992	-0.0552701849907061	-0.890311111177365	-0.77657373477113	0.440975206759377	0.933299705164316	-5.29470532860876	-0.0366164371737224
cg11503297	chr5	1745840	0.119691554551977	0.98224780283498	0.77657147754872	0.440976527055561	0.933299705164316	-5.29470683346214	-0.00408273220877231
cg10100747	chr14	71787215	-0.0971828015598993	-3.68855594946366	-0.776568893927003	0.440978038272329	0.933299705164316	-5.29470855591538	-0.00440007638827562
cg25861458	chr8	42948482	-0.0403696336822412	-4.18404481142402	-0.776561116818404	0.44098258729144	0.933302348048458	-5.29471374073748	-0.00273688694113082
cg16029838	chr7	44530503	-0.0533616478042942	-0.569944798097505	-0.776559593163263	0.440983478517463	0.933302348048458	-5.29471475651793	-0.00677895153519659
cg06246224	chr6	108435180	0.0433029711187139	-0.502766165268485	0.776552033834184	0.440987900183863	0.933306456834675	-5.2947197960933	0.0326738188936253
cg24993735	chr17	14684121	-0.0402763818960768	0.991029808736815	-0.776536484563505	0.440996995476394	0.933306456834675	-5.29473016217022	0.0417845816675692
cg05059843	chr16	89686913	-0.0414810777128477	-0.826085725212522	-0.776535530984747	0.440997553260353	0.933306456834675	-5.29473079787647	-0.0310993361129205
cg00970325	chr3	142683176	-0.118068099980027	-1.71104624184135	-0.776532740316639	0.440999185629123	0.933306456834675	-5.29473265827968	0.0144169825050209
cg05944174	chr7	157368901	-0.118796547423096	-0.381795332444304	-0.776532714155886	0.440999200931568	0.933306456834675	-5.29473267571976	-0.0265684040960233
cg05657096	chr16	281424	0.0674338001077339	1.37230979679852	0.776532225325835	0.440999486867379	0.933306456834675	-5.29473300159839	0.016179905856714
cg18094261	chr3	52216318	0.0588039784887899	1.13263162615164	0.776531193840648	0.441000090223758	0.933306456834675	-5.29473368923749	0.0723415652249567
cg03789597	chr17	80138794	-0.0473758572996892	2.56411240202317	-0.776523020251459	0.441004871295744	0.933307544520476	-5.29473913812538	0.0366146273002778
cg06941638	chr16	85744228	0.0627737180380625	1.30384899752064	0.776517031272824	0.441008374517642	0.933307544520476	-5.29474313061665	0.0532694824325628
cg02948944	chr17	26242737	-0.076141168957371	1.1321691413108	-0.776516272805613	0.441008818180262	0.933307544520476	-5.29474363623891	-0.010001091679143
cg14837416	chr1	155659247	0.0465376259845036	-4.08878030382252	0.776508150249773	0.441013569456098	0.933307544520476	-5.29474905100454	-0.00288184872045159
cg06874426	chr17	47287526	-0.0515011803824889	-0.371565550865871	-0.776505471885041	0.441015136167815	0.933307544520476	-5.29475083647938	0.0128392479472225
cg11791481	chr17	75211689	-0.0322651770291203	1.84074634958747	-0.776501117460653	0.441017683299054	0.933307544520476	-5.29475373925093	0.0272121320662245
cg21238197	chr7	7759286	0.169864775730704	1.95384607219401	0.776498346673054	0.441019304082583	0.933307544520476	-5.29475558632112	0.0528914364426076
cg03855973	chr6	76315197	0.0546860349550564	2.7995600425505	0.776498124222521	0.441019434206083	0.933307544520476	-5.29475573461144	0.0187771486525635
cg00502026	chr16	89147175	-0.0270863853489185	-0.874291661447422	-0.776490955876052	0.441023627376677	0.933307544520476	-5.29476051316354	-0.0641941037987835
cg07830160	chr1	159880327	-0.0721190982484612	-2.20413634831149	-0.776487524502878	0.441025634588914	0.933307544520476	-5.29476280056505	-0.0358656186833742
cg26675200	chr15	86383399	0.0540832142786881	-1.19669876168831	0.776481839527009	0.441028960077939	0.933307544520476	-5.2947665902281	-0.011246477213494
cg13214892	chr20	39766451	-0.0776041436345007	-3.96966136546841	-0.776481093271282	0.441029396609514	0.933307544520476	-5.29476708768779	-0.0067475037974904
cg07644681	chr19	2339964	-0.070566830689353	2.53283234206509	-0.776477932975052	0.441031245266953	0.933307544520476	-5.29476919435992	0.0245668960040994
cg03064241	chr12	121837728	-0.0592488868010544	-4.03765090805579	-0.776477878572317	0.441031277090599	0.933307544520476	-5.29476923062504	-0.00291420238323289
cg03719984	chr1	1859247	-0.0741250346654644	0.325345283213174	-0.77647657336221	0.441032040592029	0.933307544520476	-5.2947701006833	-0.0173127359065761
cg19979646	chr13	53226667	-0.0540949771270481	-4.40331754784769	-0.776460696544131	0.441041328027613	0.933319953294151	-5.29478068411969	-0.0083243203310726
cg11319719	chr19	17970677	-0.0911421807011007	-3.34116457111748	-0.776459383872264	0.441042095904232	0.933319953294151	-5.29478155913315	-0.00757033144790849
cg12082516	chr1	201440969	0.0387916122324853	1.22316727560486	0.776454321002896	0.441045057549718	0.933320881711223	-5.2947849339759	0.0314378947151025
cg15122372	chr11	56411376	-0.131593462825398	0.889402688321417	-0.776451374748663	0.441046781036392	0.933320881711223	-5.29478689790073	-0.0401542997303161
cg13220569	chr12	5155343	0.144495225279367	-0.340316955755198	0.776447885778631	0.441048822003675	0.933320881711223	-5.29478922358164	-0.0184146450304665
cg05632555	chr2	177134049	0.0797826347010029	-2.74490262827897	0.776440369936579	0.441053218617467	0.933325750549476	-5.29479423346411	0.00147142714317472
cg02452552	chr5	150618048	0.0516933956065012	1.52352491858941	0.776433552517199	0.44105720669065	0.933329754820709	-5.29479877775372	0.0727647716952077
cg22791632	chr19	12075848	-0.130168938475108	-3.37568861721104	-0.776426986591836	0.441061047664264	0.933331967731275	-5.29480315436817	-0.061733489176264
cg01757548	chr6	170730413	-0.156216427889963	1.45340496361952	-0.776422399727413	0.441063730926883	0.933331967731275	-5.29480621178897	-0.0420785533421116
cg04535236	chr3	128200769	0.0521262117725654	1.10436586648635	0.776415932204645	0.441067514369235	0.933331967731275	-5.29481052275171	0.0696521162682288
cg23871273	chr14	54038436	0.0551064709545789	1.31187437446449	0.776400912450089	0.441076300863724	0.933331967731275	-5.29482053411657	0.0549213035405255
cg04792380	chr12	105162318	0.0640836595010826	0.949845483695148	0.776390752816202	0.441082244266198	0.933331967731275	-5.29482730587812	0.0340220357335518
cg12681499	chr20	47250851	-0.0987942281444543	1.76859790709069	-0.776390566793748	0.441082353090079	0.933331967731275	-5.29482742986798	-0.0146623737923347
cg19643803	chr14	101291500	0.0585432540088853	0.532248778923364	0.776390540596291	0.441082368415698	0.933331967731275	-5.29482744732941	0.0326279220978211
cg05972889	chr16	46873954	-0.0457107546765511	-0.356183450099126	-0.776389091717694	0.441083216016041	0.933331967731275	-5.29482841305183	-0.0139391945135426
cg07993642	chr6	126111480	-0.0378986851177814	-3.21500944202826	-0.776385508416708	0.441085312266984	0.933331967731275	-5.29483080142533	0.000479095249759656
cg02794990	chr15	59659880	0.0354441089108733	0.317922920599819	0.776383365785026	0.441086565721204	0.933331967731275	-5.29483222954604	0.0312275721779056
cg23391173	chr19	57989282	-0.0845980413745914	0.0952305758411849	-0.776378739432824	0.441089272176118	0.933331967731275	-5.29483531311911	-0.0244709362370048
cg13136655	chr6	149806131	0.0400453898385235	1.61684153384877	0.776376315494065	0.441090690204572	0.933331967731275	-5.29483692872443	0.037622044569653
cg05918002	chr17	5019452	-0.0385461252989321	1.52473583059667	-0.776374061798008	0.441092008641752	0.933331967731275	-5.29483843085507	0.0323563281876668
cg05574437	chr15	91565312	0.0460819033298696	-3.53272448701985	0.776372667603758	0.441092824262009	0.933331967731275	-5.29483936010953	-0.00730704909022574
cg24147498	chr10	95112724	0.0534853284784107	-1.07086735791795	0.776372520027999	0.441092910595639	0.933331967731275	-5.29483945847121	0.0146542331612217
cg14804635	chr15	75747750	0.0455073526773124	-3.54023376562672	0.776372190578691	0.441093103327564	0.933331967731275	-5.29483967805457	0.00069805160697381
cg03881738	chr6	170547103	0.0933944027199875	1.31469404802851	0.776370860727301	0.441093881307601	0.933331967731275	-5.29484056442136	0.0027899124217502
cg05862114	chr7	130132259	-0.0375254969367238	0.346924561309811	-0.776365928670629	0.441096766630771	0.933333638279276	-5.29484385170151	-0.0215123665569934
cg13983578	chr8	29208153	0.0839921582873109	-4.28683119484535	0.776351768167816	0.441105050787809	0.933341038932541	-5.29485328974854	0.00236338609341353
cg08658497	chr17	81009586	0.0452331012696563	-3.18062821848734	0.776349752461701	0.44110623002077	0.933341038932541	-5.29485463321327	-0.00129195117971445
cg26684319	chr8	672406	-0.0686752294071612	-1.06389491636003	-0.776349202577513	0.441106551715587	0.933341038932541	-5.29485499970956	-0.036524140345191
cg23627145	chr2	146445284	0.0716713058119652	-2.01444653743036	0.776329745618987	0.441117934570068	0.933341096855338	-5.29486796755621	-0.0341215484801178
cg00402352	chr11	134373160	-0.0947683611429634	0.075384733728357	-0.776324474011446	0.441121018634921	0.933341096855338	-5.29487148096959	-0.0512810070751711
cg08687137	chr11	62389499	-0.074624580897464	-2.46355235766067	-0.776324179489173	0.441121190940571	0.933341096855338	-5.29487167726168	-0.0116313985665299
cg12267069	chr1	156407809	-0.0823572397898487	-0.833067441953899	-0.776316528135293	0.441125667259436	0.933341096855338	-5.29487677668177	-0.00464172430358772
cg18997129	chr7	143105850	-0.0609733053634207	-1.94071169530643	-0.776313423043236	0.441127483858282	0.933341096855338	-5.29487884612756	-0.0512718702273561
cg01787084	chr16	87371097	-0.0508104621657526	2.85334408394812	-0.776313390093389	0.441127503135239	0.933341096855338	-5.29487886808754	-0.00554775097895643
cg23585686	chr2	242787243	0.059533706088474	0.735158303654055	0.77631228866511	0.441128147514423	0.933341096855338	-5.29487960215274	-0.00994459979896101
cg10195567	chr7	72987827	-0.0425552809670121	3.12297072181879	-0.776309876983377	0.44112955844573	0.933341096855338	-5.2948812094546	0.0129550634022656
cg18689691	chr21	46703750	-0.0339304210565828	1.45773120463121	-0.776308353631664	0.441130449669436	0.933341096855338	-5.29488222471294	0.0204391234526418
cg22879009	chr8	132908546	-0.0652907820142927	2.13849871669864	-0.776306945103007	0.441131273717854	0.933341096855338	-5.29488316344418	0.0299847368742674
cg23034840	chr1	205782522	0.0894388368375664	-4.05124705847504	0.776306938972022	0.441131277304739	0.933341096855338	-5.29488316753024	0.00502817010334906
cg01751917	chr8	37658571	0.0471343552475436	0.629758872843573	0.776306166673724	0.441131729132065	0.933341096855338	-5.29488368223723	0.0690085223361404
cg06336613	chr15	77223807	0.0654052431355388	-3.85422051238379	0.776298357084497	0.441136298088995	0.933341234860977	-5.29488888699883	-0.00647110910290573
cg18690019	chr12	110435592	0.0433187565906349	2.28659821090679	0.776294966697326	0.441138281624923	0.933341234860977	-5.29489114653291	0.0264124497158905
cg17124565	chr4	189718344	-0.156669815040711	-1.087021019138	-0.776285372026801	0.441143894986878	0.933341234860977	-5.2948975408789	-0.0523871540168881
ch.13.54710568F	chr13	55812567	-0.121512568455244	-2.84207832834833	-0.776284481544143	0.441144415965891	0.933341234860977	-5.2948981343351	-0.0117623742429815
cg08227786	chr16	14549684	0.0470338326971772	-1.46794540969669	0.776280812593558	0.441146562498048	0.933341234860977	-5.29490057947567	-0.0549952170319602
cg12868887	chr11	70244470	0.0789282424791288	-4.40420090929273	0.77627907773483	0.441147577485257	0.933341234860977	-5.29490173565344	0.00681213709895013
cg09756109	chr16	1593178	-0.0558247258611678	-0.293261930242314	-0.7762774030117	0.441148557291162	0.933341234860977	-5.2949028517521	-0.0183519177971805
cg02271343	chr11	72464203	-0.0642995260016901	3.08546969292826	-0.77627243276088	0.441151465171077	0.933341234860977	-5.29490616410092	0.020052509241543
cg01915525	chr12	132599943	-0.0340672121714029	2.75614865855656	-0.77627229675857	0.441151544740336	0.933341234860977	-5.29490625473733	0.00929429462490861
cg22837321	chr15	89248893	-0.134545970431758	0.0650770807768998	-0.776266428455913	0.441154978046662	0.933341234860977	-5.29491016555203	0.0315915087581254
cg27248073	chr17	6347727	-0.0537059881266663	0.505119703389289	-0.776265250519632	0.441155667211394	0.933341234860977	-5.294910950561	-0.0359402338572898
cg17254386	chr5	70897396	-0.0776512734682749	2.61385207998062	-0.776255229106242	0.441161530376525	0.933341234860977	-5.29491762905814	-0.0102608644161853
cg25040061	chr10	130013097	0.058058776203259	0.55207017934867	0.776251615827949	0.441163644385741	0.933341234860977	-5.29492003700815	-0.0027462007596738
cg25808082	chr6	657150	0.0280931213610577	1.968924148777	0.776251569884259	0.441163671265907	0.933341234860977	-5.29492006762573	0.0152308011923309
cg06993050	chr5	156773825	0.065351069669897	1.97081600742999	0.776245926688441	0.441166972924572	0.933341234860977	-5.29492382832521	0.0462626115132475
cg24997989	chr18	21977798	-0.064382095883609	-3.5041855863196	-0.776242038432357	0.441169247830966	0.933341234860977	-5.29492641949442	-0.00672947054239507
cg20861091	chr8	144881744	-0.0382521749431166	2.7916403853187	-0.776237097453678	0.441172138664943	0.933341234860977	-5.29492971218931	0.0068563526577694
cg26276014	chr10	17172646	-0.0880290218655651	0.728585614886217	-0.776235902914149	0.44117283755963	0.933341234860977	-5.29493050823384	-0.00470874951158262
cg05777962	chr1	247614860	0.0458436901595117	2.07898906194434	0.776224414459609	0.441179559195425	0.933341234860977	-5.2949381641117	0.00440801327969675
cg02657438	chr14	81864899	0.0490503350643735	1.25334759560501	0.776219678813499	0.441182329932801	0.933341234860977	-5.29494131990252	0.0162929218827547
cg03669785	chr10	45942601	0.0641489440854175	-0.288047634857869	0.776214969795459	0.44118508510077	0.933341234860977	-5.29494445793005	-0.0353356909470186
cg06255955	chr6	32632639	-0.188077636384669	-1.01043136857847	-0.776211614956282	0.441187047967448	0.933341234860977	-5.29494669353935	-0.0360820895935909
cg03770912	chr17	46894674	0.0745361865922516	-3.89431455183314	0.776211235637847	0.441187269901366	0.933341234860977	-5.29494694631029	0.0027595966009259
cg22544225	chr4	115380747	0.199221675912687	2.22721881261291	0.776210725262243	0.441187568515107	0.933341234860977	-5.29494728641516	0.0270894554199549
cg08524474	chr10	49813208	-0.0510808933035651	-0.29038167692681	-0.776209201320965	0.441188460152882	0.933341234860977	-5.29494830194016	-0.0360499653034146
cg25797865	chr13	26873788	0.0525719710499847	1.83663487429943	0.776205578103331	0.441190580053604	0.933341234860977	-5.29495071637454	0.00872667621997991
cg11786338	chr18	56809717	-0.0831309885864994	1.93461249216536	-0.776202575656226	0.441192336753565	0.933341234860977	-5.29495271713247	0.0173172774194552
cg25577463	chr10	135050619	0.138161033623087	-1.28791850165437	0.776198876188796	0.4411945012784	0.933341234860977	-5.29495518235749	0.037284198545582
cg15364537	chr1	205538310	-0.0576329786129338	-3.27563923662091	-0.776197918442134	0.441195061648304	0.933341234860977	-5.29495582057208	-0.00109158212434977
cg09175201	chr10	4853369	0.0530182623488679	2.82162328747853	0.776197125579601	0.441195525546143	0.933341234860977	-5.2949563489121	0.00547672794455345
cg04029027	chr7	130125811	-0.101597580707601	0.644667280041574	-0.776195006663941	0.441196765308993	0.933341234860977	-5.29495776089192	0.0113184283351365
cg10673833	chr7	45018849	-0.0443781496584732	2.7718364546184	-0.776185860655142	0.441202116598853	0.933347533040285	-5.29496385546609	0.011005556980011
cg10428982	chr4	127991511	-0.173608024801214	-0.124483064640091	-0.776182754160903	0.441203934203794	0.933347533040285	-5.29496592550718	-0.102387350311799
cg02975223	chr4	68750080	0.0761593031245169	1.9150636031025	0.776179010862718	0.441206124407597	0.933347732638018	-5.29496841987775	0.0163898932632618
cg04956913	chr6	30712436	0.0564129819093132	-3.02242041548865	0.776173278379139	0.441209478496223	0.933350394357654	-5.29497223973197	-0.00947002790962044
cg11418177	chr4	142636072	-0.058441060433909	-2.98095364008302	-0.776168932996209	0.441212020999259	0.933351339202821	-5.29497513527004	-0.00907993926441261
cg23989673	chr15	53098257	0.0683720070457953	0.35554487585993	0.776158842631298	0.441217924950338	0.933358344685383	-5.29498185890562	0.0544694206461978
cg19627200	chr1	82390162	-0.0732641692086934	1.98963449878291	-0.776156109100797	0.441219524368341	0.933358344685383	-5.2949836803576	0.0146135312017566
cg07990111	chr17	904364	0.0288589332355355	-0.0809865369571123	0.776150062805297	0.441223062132806	0.933359432341652	-5.29498770920464	0.0178134824815001
cg05825212	chr7	65865767	-0.0759349053295862	1.83538072005801	-0.776148066356797	0.441224230283911	0.933359432341652	-5.29498903949772	0.0378670088633267
cg18613834	chr7	65215902	0.0413873882552803	-3.5631996011211	0.776142651742487	0.441227398462817	0.933361700660954	-5.2949926473997	0.00236560927890024
cg09412528	chr12	98987242	-0.0816099631195566	-2.33934363293086	-0.776136829222989	0.441230805328653	0.933364473868832	-5.29499652707244	-0.00364491314136203
cg21105590	chr3	109036102	-0.0561115569214721	1.12056331058751	-0.776131557144867	0.441233890134255	0.933366125813004	-5.29500003994956	0.00825679325470097
cg00851627	chr1	2156394	-0.0360749551876079	1.38958899709178	-0.776127965425402	0.441235991733372	0.933366125813004	-5.29500243316125	0.0215455399789413
cg18805028	chr19	44099413	0.0637747048390753	-3.79349496529157	0.776123264357613	0.441238742447077	0.933366125813004	-5.29500556553058	0.00212568448122055
cg06817534	chr6	12025211	0.0579563570756879	2.84847958884641	0.776118957861363	0.441241262295866	0.933366125813004	-5.29500843497667	0.0184692888639819
cg04101203	chr11	20408940	0.0522209980433016	-3.81761319351677	0.776114389817972	0.44124393519232	0.933366125813004	-5.29501147867635	0.00138452802162775
cg24903497	chr2	18621149	0.0674410917636837	-0.0634257425888512	0.776113390049164	0.441244520187708	0.933366125813004	-5.29501214482269	-0.0380677306261088
cg06467207	chr16	28023143	-0.0715117389123683	-1.73997520993591	-0.776107699187227	0.441247850094257	0.933366125813004	-5.29501593663027	-0.0611103198637135
cg21127601	chr8	1496759	0.0632696998792352	2.23893080768527	0.776106839034273	0.441248353398734	0.933366125813004	-5.29501650974575	0.00211924381173001
cg16598977	chr10	126077595	-0.140250611592323	-1.99235768938971	-0.776101072691529	0.441251727488919	0.93336882955179	-5.29502035181426	-0.0173989241227622
cg22199779	chr9	33076800	0.0445290218689981	-3.70136591252122	0.776094670367948	0.441255473731711	0.933369161156941	-5.29502461759922	-0.00153354464752364
cg09354589	chr1	147381390	-0.0572616464207226	1.07126407142345	-0.776093641000513	0.44125607605546	0.933369161156941	-5.29502530345016	0.0119025706734668
cg02197938	chr17	65363257	0.0503168526818782	1.01063685825343	0.776084201436395	0.441261599541757	0.933374246209548	-5.29503159283839	0.0400391061367317
cg04693046	chr7	1132853	0.0511936869265237	1.05409153664236	0.776082368852979	0.441262671868177	0.933374246209548	-5.29503281384255	0.0274039544410648
cg01782711	chr12	99332500	0.0804994196807272	-2.06761764602746	0.776069645849825	0.441270116708045	0.933378500778611	-5.29504129078166	-0.0192979932850642
cg16725723	chr3	68925535	0.0436511449678103	-2.84751947550976	0.776069370872756	0.441270277611145	0.933378500778611	-5.29504147398879	-0.0213600068788394
cg19722371	chr12	102271755	-0.0554756751060449	-3.06477324626975	-0.776058900108525	0.441276404614791	0.933378500778611	-5.29504845022766	-0.00826082743542084
cg09224523	chr1	206808529	-0.0620618164964351	-3.68050100141494	-0.776057546496912	0.441277196688936	0.933378500778611	-5.29504935207663	0.00344029154011095
cg26477576	chr10	89419292	0.058703474565201	-2.74371905003055	0.776057399078255	0.44127728295192	0.933378500778611	-5.29504945029479	0.0160663958399815
cg00222175	chr22	34049875	-0.0811659329199058	0.511638144081812	-0.776055034893307	0.441278666371427	0.933378500778611	-5.29505102543819	-0.0341915243024665
cg19328649	chr17	63053432	-0.0318758870544614	-0.33190345804831	-0.776053858569099	0.441279354706792	0.933378500778611	-5.29505180916502	-0.00071698796616898
cg16007019	chr21	43916710	-0.0347141681453581	-2.61438169324591	-0.776047079561799	0.441283321508586	0.93338245798122	-5.29505632566091	0.00282277310107992
cg26016985	chr8	141821152	0.0449855364642677	2.78327511775428	0.776039907728729	0.441287518199076	0.933386901394069	-5.29506110383414	0.0235881263256867
cg21618501	chr7	2314863	0.0411197086880828	3.09545733589117	0.776029885914071	0.441293382632424	0.933393233931755	-5.29506778071154	0.0171696462920878
cg23794133	chr21	45581608	-0.0610085065143247	-0.498536820356676	-0.776025296353884	0.441296068306076	0.933393233931755	-5.29507083840628	-0.0429568196204575
cg14202907	chr1	41951185	0.0408035060334476	2.38969924308526	0.776024046023645	0.441296799963688	0.933393233931755	-5.29507167140858	0.0148256962005097
cg22697657	chr1	3542188	-0.0455167944589288	-3.07334240576579	-0.776015995236125	0.441301511072169	0.933398765256759	-5.29507703501987	-0.00107433236000286
cg24626674	chr11	57958333	-0.0775376844243155	0.906013364478687	-0.776009896910629	0.44130507967112	0.933400707305126	-5.29508109782206	0.0184085602584826
cg23793194	chr17	37763735	-0.0914104451592221	-0.42454466456288	-0.775999606839006	0.441311101221481	0.933400707305126	-5.29508795316227	0.0203463875486472
cg03209541	chr12	89919758	0.0872383996144078	-4.75790670636403	0.775994300440949	0.441314206441653	0.933400707305126	-5.29509148829879	-0.00294910210500954
cg11600991	chr7	966196	0.0503014358647398	-0.277297305023113	0.775992088511293	0.441315500831691	0.933400707305126	-5.29509296188528	-0.0227515588010924
cg17548709	chr18	57026768	-0.0440234682899448	-3.3170421935397	-0.775991625579033	0.441315771733403	0.933400707305126	-5.29509327029002	-0.00271779597052246
cg13831433	chr7	151814708	-0.0739188491899231	3.25593708933228	-0.775990738524519	0.44131629082601	0.933400707305126	-5.29509386124382	0.00617235839889385
cg16253412	chr7	65670776	-0.0525186230231207	-2.82596481735667	-0.775989076426993	0.44131726346454	0.933400707305126	-5.29509496852783	-0.000955191875684866
cg26454316	chr5	176981656	0.0490958172035478	-3.95294920111707	0.775985772271836	0.441319197018259	0.933400707305126	-5.2950971697385	0.00195389303582399
cg07696985	chr19	1975517	0.0432761355538679	2.5990490166316	0.77597971542001	0.441322741431483	0.933403770781422	-5.2951012047574	0.00825763878778341
cg04828105	chr6	113681338	0.0788530276168197	2.34239523729791	0.775975756637849	0.44132505808297	0.933404237507704	-5.29510384204506	0.0114111119539265
cg27094173	chr11	73371753	-0.0353241757073829	2.51917470030041	-0.775967099387156	0.441330124270196	0.933404772397686	-5.29510960934388	-0.00131795987112193
cg02952809	chr7	128094710	0.0821915282086557	-2.56760257598759	0.775962572655838	0.441332773308257	0.933404772397686	-5.29511262494286	-0.0153678080123912
cg00878605	chr19	17716645	0.0406559983529161	-3.42196312473148	0.775961900850145	0.441333166448989	0.933404772397686	-5.29511307248211	0.00449145023571082
cg05035470	chr2	1618060	-0.134221874111073	1.30517810042594	-0.775957161005443	0.441335940212267	0.933404772397686	-5.29511623003106	-0.00932631150699714
cg25625514	chr11	76535564	-0.0689360056435393	-2.99959031815886	-0.775951013431961	0.44133953779557	0.933404772397686	-5.29512032534068	-0.0289789642493153
cg08568504	chr5	126172293	-0.094824041791064	3.05633322400268	-0.775948382644051	0.441341077347909	0.933404772397686	-5.29512207787471	-0.00560317496056328
cg13490827	chr1	46269305	-0.0977015294743766	-3.65435101685919	-0.775947857202225	0.441341384839892	0.933404772397686	-5.29512242790402	-0.0149457246720419
cg18317589	chr6	89789643	0.0582636102439461	-3.82453324753206	0.775941723540652	0.441344974307985	0.933404772397686	-5.29512651389834	-0.0130267002659188
cg01405684	chr16	30369820	-0.0383819607571236	2.35420276261879	-0.775941377545668	0.441345176787546	0.933404772397686	-5.2951267443851	0.0105997887818449
cg18873957	chr1	158119673	0.0759621460308584	-1.83638078786821	0.775939508138486	0.441346270783386	0.933404772397686	-5.29512798970087	-0.0100814190493775
cg04747996	chr3	160546500	-0.0320827103791543	2.72025550505434	-0.775935380965811	0.441348686051907	0.93340544765935	-5.29513073902907	0.00976231732932653
cg19799760	chr19	14629225	0.0895691555463793	-3.41190735443326	0.775908404158193	0.441364473379375	0.933431413677538	-5.2951487093581	-0.00836073696950609
cg15863826	chr3	16925708	-0.0781274031748652	-1.94872056034281	-0.775901969098174	0.441368239344874	0.933431413677538	-5.29515299591875	-0.00720748116490241
cg10319709	chr1	45155097	0.0453249652729228	1.78797280306656	0.775897973622438	0.441370577611353	0.933431413677538	-5.29515565739153	0.0291230246763294
cg08557120	chr10	52229866	0.0487319095956442	-1.21590549420822	0.775891559298616	0.44137433147207	0.933431413677538	-5.29515993008342	0.0198829194434038
cg00393546	chr10	461919	0.135285580855702	1.21503087974434	0.775888547402854	0.441376094133133	0.933431413677538	-5.29516193634735	0.00742644191953568
cg26721193	chr8	93114951	0.140076076291242	-3.8721018323559	0.775883849760607	0.441378843357106	0.933431413677538	-5.29516506549435	0.00559510101477792
cg17450815	chr12	53584001	-0.0432729812186518	-1.43024554760725	-0.775883127161335	0.441379266248281	0.933431413677538	-5.2951655468234	-0.0291266167724014
cg15660353	chr2	133378888	0.112493593990876	-0.58306146170942	0.775868248201484	0.441387974005729	0.933431413677538	-5.29517545771833	-0.030996240683252
cg18561930	chr10	101769283	0.0410341475398226	-3.26906933984805	0.775866486446534	0.441389005061309	0.933431413677538	-5.29517663121339	-0.0160467068459155
cg20941737	chr3	114790243	0.0859868256172893	0.51950212723519	0.775862662744257	0.441391242862984	0.933431413677538	-5.29517917815105	-0.0115543335484888
cg03885527	chr9	19125654	-0.112592214213346	2.03705661242143	-0.775862341959124	0.441391430601102	0.933431413677538	-5.29517939182292	-0.00880215851873045
cg14756207	chr10	15135218	-0.197731106929597	0.537058442395598	-0.775857908612543	0.441394025202929	0.933431413677538	-5.29518234482332	-0.0388688295370536
cg26250228	chr2	166700068	0.0718810599867139	2.62936780475003	0.77585266899765	0.441397091682287	0.933431413677538	-5.29518583484845	0.0222216481277375
cg22284058	chr8	142237359	0.0580031922213028	0.535512827523363	0.775850100396544	0.441398594958095	0.933431413677538	-5.29518754574489	0.0341760314870625
cg06288251	chr3	132757087	-0.0696455106485519	-3.06727870596288	-0.775844831861803	0.441401678381622	0.933431413677538	-5.29519105499863	-0.00737520742859621
cg12177909	chr11	14691596	-0.0704415174893021	-0.061554445045972	-0.775836275040985	0.441406686310111	0.933431413677538	-5.29519675445712	-0.00475297277546211
cg26474620	chr7	116594430	0.0977225778592955	-2.95777995518689	0.775828267758187	0.441411372648662	0.933431413677538	-5.29520208782832	-0.00325235364362277
cg10351284	chr8	125617225	0.0508292869063928	2.58208530089443	0.775817829661186	0.441417481688433	0.933431413677538	-5.29520904019945	0.022786766374325
cg13490966	chr1	26496285	0.0476796233213576	-3.95157442172275	0.775817805447113	0.44141749586011	0.933431413677538	-5.2952090563273	-0.000956511176453415
cg13460073	chr10	102800939	0.0478016504529119	-0.66933491087742	0.775814064462471	0.441419685334978	0.933431413677538	-5.29521154801534	0.0221061251144677
cg03630386	chr16	1041088	0.0697823298568203	-0.816680934262428	0.775812015151287	0.441420884731907	0.933431413677538	-5.29521291295696	-0.0185552019465653
cg11348293	chr2	219926334	0.104263093942242	-1.66352961526534	0.775810401990209	0.441421828865345	0.933431413677538	-5.29521398739878	0.0136118775121353
cg10310457	chr16	5217523	0.177355262481932	1.92479042825117	0.775808722682689	0.441422811713519	0.933431413677538	-5.29521510589496	-0.00838823090597296
cg21810910	chr1	212588407	0.0357712246095609	-3.60061190952556	0.775807728925276	0.441423393330447	0.933431413677538	-5.29521576778206	-0.00561198969360543
cg09694610	chr20	36156532	-0.0506223098934386	-3.93829549052	-0.775807714741507	0.441423401631793	0.933431413677538	-5.29521577722909	-0.00485177158545558
cg06871772	chr16	67313024	-0.10546906982528	-2.17247224462258	-0.775804333578779	0.4414253805301	0.933431413677538	-5.29521802922924	-0.00945328182383243
cg10366439	chr2	110970249	0.0954201409174739	-3.12993964190085	0.775804156102116	0.441425484402284	0.933431413677538	-5.29521814743609	-0.0149733480025099
cg14264901	chr22	37579522	-0.0354362337390478	-0.899098389339519	-0.775798553452402	0.441428763485664	0.933431413677538	-5.29522187902048	-0.0983260914758863
cg19341977	chr15	76632813	-0.318064058849545	-1.99678473285211	-0.775791127518164	0.441433109711609	0.933431413677538	-5.29522682494344	-0.055338559546335
cg08336861	chr19	35168397	-0.0685192941965977	-3.55334655864819	-0.775785365998273	0.441436481812076	0.933431413677538	-5.2952306622785	-0.00606629325136507
cg07740306	chr18	77246369	0.0807889586820335	1.58918813546794	0.77578535502909	0.44143648823213	0.933431413677538	-5.29523066958426	-0.0108767425487121
cg22030047	chr11	8954541	0.0364510836371411	1.24861468386228	0.775779267054678	0.441440051416325	0.933431413677538	-5.29523472431705	0.0381277739144611
cg19303219	chr1	224769272	-0.0652166344959747	2.32620970331294	-0.775778919996123	0.441440254544096	0.933431413677538	-5.2952349554652	0.00972283271712238
cg08048137	chr22	29469719	0.0616951999134869	-2.8340701112051	0.775773143532557	0.441443635423075	0.933431413677538	-5.2952388026942	-0.0239496727887019
cg18383486	chr14	104928472	-0.0531925661968979	-0.449609109145369	-0.775760499764949	0.441451035687164	0.933431413677538	-5.29524722357434	0.00113404392348632
cg26136534	chr19	19369197	0.0971525773171718	0.442995351588969	0.775758234669018	0.441452361431695	0.933431413677538	-5.29524873213757	0.0353878151228866
cg03307092	chr8	146228110	0.204929540639762	-3.21617099802892	0.775757207018957	0.441452962908738	0.933431413677538	-5.29524941655533	0.00549375067706945
cg24629972	chr8	43147439	0.0659032320131964	0.397997389025481	0.775756722687686	0.441453246384916	0.933431413677538	-5.29524973912099	0.00486980234507783
cg12745764	chr7	88387861	-0.213961367819016	-1.89739182238681	-0.775755177700081	0.441454150657584	0.933431413677538	-5.29525076808469	-0.0150220947297574
cg12634306	chr1	40098811	0.0913748074286712	-3.33903753182858	0.775753290440659	0.441455255261526	0.933431413677538	-5.29525202499916	0.0110111311662949
cg24158028	chr10	134073307	-0.06698198898818	1.59363933157471	-0.775752239476163	0.441455870386743	0.933431413677538	-5.29525272494004	-0.00414764552709079
cg03280245	chr11	57242445	0.0732207231452855	-1.4547978270352	0.77574001338725	0.441463026303653	0.933431413677538	-5.2952608674304	0.00179811157264687
cg05516842	chr2	25551630	-0.0383996703537933	2.76475058544154	-0.775739833141875	0.441463131801592	0.933431413677538	-5.29526098747164	0.0181040471148995
cg08229058	chr13	25296292	-0.052092878190018	1.54581343794848	-0.77573677416383	0.441464922229155	0.933431413677538	-5.29526302470978	0.00158879169466153
cg18155853	chr3	169540504	0.109741899053386	-1.04236948852991	0.775726937446101	0.441470679713863	0.933431413677538	-5.29526957577821	-0.0255268995928172
cg12411965	chr2	99177133	0.0328044987385941	1.58794886723032	0.775719641627011	0.441474950025291	0.933431413677538	-5.29527443460385	0.0384411176063066
cg08121164	chr15	29404922	0.0568643093293005	-1.58903766223845	0.77571908073773	0.441475278320063	0.933431413677538	-5.29527480813967	-0.0725371142831739
cg08827122	chr7	2349748	0.0419999438367866	-1.32353257128345	0.775716575511544	0.441476744658735	0.933431413677538	-5.29527647654368	-0.0432933759660101
cg12851190	chr2	217673380	0.0829344119342815	1.20357568589305	0.775715261968869	0.441477513492028	0.933431413677538	-5.29527735132083	0.0305532777716917
cg19362478	chr1	42420460	-0.0469705437531742	-0.432422558802438	-0.775713905832727	0.441478307256648	0.933431413677538	-5.29527825446233	-0.042195361200115
cg15294778	chr2	75058623	0.0572134601852162	2.13707770651126	0.775712371606231	0.441479205260949	0.933431413677538	-5.29527927620424	-0.00250207451134776
cg00172631	chr1	184435459	0.0462015168102942	1.3721921766564	0.775711412090648	0.441479766879434	0.933431413677538	-5.29527991520751	0.0189987377433397
cg06952660	chr1	67773044	-0.126300591899715	0.296433106039658	-0.775708714976475	0.441481345542008	0.933431413677538	-5.29528171138554	0.00111201997393684
cg26542105	chr11	32909418	-0.0499515957229688	1.37425728793132	-0.775708183317142	0.441481656730819	0.933431413677538	-5.29528206545023	0.00652175151202317
cg19709054	chr15	25654697	-0.0733321658434297	2.89703889341723	-0.775707164902471	0.441482252825765	0.933431413677538	-5.29528274367461	0.000604973593690383
cg07637516	chr10	111974273	-0.0457808102637364	0.173710742301563	-0.775704625837621	0.441483738984472	0.933431413677538	-5.29528443458881	-0.0291204883239456
cg24514678	chr1	3144536	-0.0669882426847532	-0.850119244701291	-0.775704387344	0.441483878579077	0.933431413677538	-5.29528459341561	-0.069569673058223
cg16699818	chr16	48479333	0.0603028785935572	1.68537368239187	0.775704172979768	0.44148400405034	0.933431413677538	-5.29528473617321	0.0650905873404268
cg04587428	chr5	1814728	-0.0660980845624547	4.08157176165831	-0.775701933249009	0.441485315006523	0.933431413677538	-5.29528622773772	-0.00429831829834093
cg05384282	chr14	23355373	-0.0628722864330633	2.96203209832515	-0.775699522400111	0.441486726123908	0.933431413677538	-5.2952878332549	0.0119385478414854
cg19357499	chr8	144660631	0.415225804917492	-0.383068694084357	0.775679543700341	0.441498420153055	0.933448351071963	-5.29530113798541	0.111868648443588
cg12648600	chr6	30585819	0.0332171479726614	-2.18401231278614	0.775678674043519	0.441498929188938	0.933448351071963	-5.29530171712211	-0.00932698738019988
cg23542590	chr3	56717769	-0.100768810088113	1.04098907390899	-0.775671141688406	0.441503338113852	0.93345187607151	-5.29530673317005	0.0511861972500768
cg17026879	chr8	41504197	0.0455557926063822	-3.96276237825291	0.775668663636858	0.441504788601221	0.93345187607151	-5.29530838337733	-0.000719103608146802
cg23974336	chr1	13840408	0.131245432527	-3.7392568033011	0.775665019375571	0.441506921715691	0.933451954359554	-5.29531081018859	0.0100915142595332
cg02899788	chr1	47133675	-0.0273819962809011	-2.40089708882578	-0.775653811771627	0.44151348195905	0.933454767331033	-5.29531827356291	-0.00015942131751423
cg11200358	chr6	24719988	0.0947604075254985	-3.50145463258	0.775651680297183	0.441514729599851	0.933454767331033	-5.29531969294376	0.00154958364094515
cg20059537	chr6	106808816	0.0512694322055878	-3.43403932923084	0.775649907217011	0.441515767459135	0.933454767331033	-5.29532087366159	0.0031431358614696
cg23508687	chr14	23938802	0.0523031405016154	-2.67209085280759	0.775648225901184	0.441516751606172	0.933454767331033	-5.29532199326989	0.00155864382944831
cg19979405	chr6	30640621	-0.0928456221205229	-1.63321485515766	-0.775638389102937	0.441522509536517	0.933454767331033	-5.29532854366404	-0.0153667058591549
cg19976467	chr1	20126168	-0.0401121971400779	-3.54242197123778	-0.775637209954373	0.441523199749364	0.933454767331033	-5.29532932886205	-0.00285632392278359
cg00268744	chr16	68281186	-0.0409017098488697	1.99889127680476	-0.775632551033958	0.441525926847679	0.933454767331033	-5.2953324312376	0.042285174653495
cg14908986	chr11	70120720	0.0415817239580311	2.35381534691907	0.775629991363254	0.44152742515474	0.933454767331033	-5.29533413571483	-2.60584571732947e-05
cg19029285	chr17	13969450	-0.0624639132377044	2.51523789687805	-0.775629272231011	0.44152784610041	0.933454767331033	-5.29533461458191	0.0197893269525827
cg13547694	chr7	73013079	0.0719286578902261	-0.190730688387173	0.775623279765073	0.441531353812971	0.933454767331033	-5.29533860492245	-0.0339555235101495
cg05495412	chr6	42715344	0.0453090793748409	-3.73387225660624	0.775621705899726	0.441532275083718	0.933454767331033	-5.29533965294323	-0.00903265945053745
cg04301800	chr14	50101980	0.0360431207012237	-3.42269208959844	0.7756184186007	0.441534199325959	0.933454767331033	-5.29534184191526	-0.00299909432626086
cg07109046	chr13	41204388	-0.0632343285810901	0.910603732066312	-0.775615906150681	0.441535670008539	0.933454767331033	-5.29534351491876	-0.0199914051384441
cg22259330	chr3	183529696	-0.0455260527701077	3.21066847643126	-0.775612613329273	0.441537597492084	0.933454767331033	-5.2953457075521	0.0115904650715321
cg00423153	chr2	229046785	-0.099363748327166	1.38095867504232	-0.775596700779209	0.441546912120728	0.933464689313292	-5.29535630331877	-0.012651821731583
cg23757825	chr7	55092271	-0.0531635467904819	-0.0676178157324937	-0.775590212341874	0.441550710249441	0.933464689313292	-5.29536062374518	-0.100218369217717
cg24738140	chr17	76498535	-0.0748945811955378	-0.125365670350046	-0.775589708216529	0.44155100534949	0.933464689313292	-5.29536095942338	-0.0962812029585381
cg00298065	chr19	58715577	-0.139325721798111	-1.58328865811437	-0.775587811193071	0.441552115811894	0.933464689313292	-5.29536222257836	0.00727075025374402
cg15554438	chr11	92931280	-0.0553140759872069	-2.94132141755848	-0.775586691403833	0.441552771304744	0.933464689313292	-5.29536296820154	0.000871449531713961
cg24037243	chr17	8534057	-0.0744773508012822	-3.028823035133	-0.775583089916628	0.441554879517066	0.933464714888939	-5.29536536628176	-0.0141604668218097
cg05367960	chr1	220445206	0.0433620716265213	-4.04828049410382	0.775568152390041	0.441563623600817	0.933469674529147	-5.29537531244237	-0.0153756459058046
cg18098806	chr10	118434451	0.137020521216116	0.439503627684975	0.775568014659587	0.441563704225525	0.933469674529147	-5.29537540414941	0.000728776765706596
cg22202786	chr5	76383494	0.0383873476751872	-0.0876726752486175	0.775566373351467	0.441564665015794	0.933469674529147	-5.2953764970038	0.0438789121508483
cg23886776	chr17	80397621	-0.0516557217144979	1.85213989168368	-0.775564758931459	0.44156561006748	0.933469674529147	-5.29537757195272	-0.0161077387509407
cg16453224	chr14	24005550	0.0673300529797735	1.63287718229974	0.775560328755963	0.441568203416604	0.933470725654824	-5.29538052173919	0.00760192204495946
cg24650262	chr7	98904301	-0.0972069493966913	2.11302349653189	-0.775556513952641	0.441570436544554	0.933471015270211	-5.29538306177333	0.0337097840383752
cg27028168	chr8	60031926	0.035688910643695	-3.57810527179413	0.775544140223729	0.441577679983427	0.933481896529018	-5.29539130056624	-0.00514410681316096
cg14131555	chr13	113977481	0.0412813990130309	3.08273607670684	0.775537773637635	0.441581406937139	0.933483279518877	-5.2953955395768	0.0139527326055956
cg17397592	chr2	237416338	-0.191978748362216	-2.94717711783874	-0.775530936270664	0.441585409503241	0.933483279518877	-5.29540009200571	0.00273858180064221
cg13540210	chr11	3665003	-0.0511813730890523	2.36448800766275	-0.77553004729461	0.441585929907686	0.933483279518877	-5.2954006838974	0.0170483258772243
cg13170450	chr1	32645365	0.0910330477955761	-3.89894809962283	0.775525354598605	0.441588677006637	0.933483279518877	-5.29540380834379	-0.00283675958461252
cg18675847	chr4	87865779	-0.0734800085117098	2.12099411775243	-0.775524755747348	0.441589027574212	0.933483279518877	-5.29540420706393	0.00127978510321891
cg25924583	chr17	58755124	-0.084142725945925	-3.03708681944263	-0.775520054514239	0.441591779682164	0.933483279518877	-5.29540733717362	-0.0153614160944796
cg01050273	chr14	101120705	0.0963248803529754	0.991172683827314	0.775516462880438	0.441593882236055	0.933483279518877	-5.29540972849286	-0.0101354548510381
cg05051117	chr1	205719564	0.057771100634634	-2.36555113187723	0.775511870480863	0.441596570650023	0.933483279518877	-5.29541278610889	0.00313757719254207
cg21746997	chr4	95679381	0.0961473209973846	-4.13118573171271	0.775507732668766	0.441598992954442	0.933483279518877	-5.29541554104585	0.00424303149507928
cg22920538	chr1	45476463	-0.0391935727789307	-3.54991340142941	-0.775504210055912	0.441601055123053	0.933483279518877	-5.29541788637459	-0.00437058571723344
cg03520771	chr6	16129124	-0.0721213160845256	-3.17659484719261	-0.77550363474652	0.44160139191478	0.933483279518877	-5.2954182694102	-0.000454759739529992
cg10623389	chr1	16679388	0.04714578533517	-3.18533764766839	0.775490138942043	0.441609292533751	0.933495549279441	-5.29542725471134	-0.009835100229567
cg06468809	chr16	4378402	0.0517834413365524	0.334263074894036	0.775485326074096	0.441612110069222	0.933497074101391	-5.29543045900872	0.0547563296578427
cg14928902	chr8	70983532	-0.0613792122548719	-1.17308493330624	-0.775475798854393	0.441617687498344	0.933504432853091	-5.29543680195656	-0.00250597201106989
cg24996440	chr2	3583570	-0.0633127329562344	-0.119030898546531	-0.775459877908593	0.441627008038067	0.933509144225898	-5.29544740149337	0.0341410009630912
cg21506059	chr17	65242309	0.0610968625888006	-3.07695918310527	0.775458856645337	0.441627605916351	0.933509144225898	-5.29544808140288	0.00387109702516146
cg06709297	chr2	10302454	-0.0471443763590186	3.29985668902616	-0.775454386145307	0.441630223087394	0.933509144225898	-5.29545105764331	0.0198811230638734
cg14008143	chr13	71498401	-0.122029113798555	0.292437147525452	-0.775453180548727	0.44163092888304	0.933509144225898	-5.29545186026772	-0.0134596073543638
cg15318568	chr11	111794346	0.0610544563560316	0.986171007243041	0.775451868248357	0.441631697147328	0.933509144225898	-5.29545273392868	0.0636827714922746
cg04054731	chr22	21386798	0.0816467705343187	-2.66525074841381	0.775446152386281	0.441635043412306	0.933509144225898	-5.29545653923392	0.0136970779423778
cg21302420	chr1	112162376	-0.0776038334632555	-1.60212850697836	-0.775441370758906	0.441637842755193	0.933509144225898	-5.29545972255634	-0.00875504548081507
cg11504078	chr1	240761363	-0.0630894701244913	2.43495457053409	-0.775440771676483	0.44163819348111	0.933509144225898	-5.29546012138835	0.00649784549926147
cg21446343	chr22	19974866	-0.0845278793594529	-0.846306125504128	-0.775439765973394	0.44163878225879	0.933509144225898	-5.29546079092257	-0.0213906143873194
cg24652281	chr6	168970774	-0.202351466954955	2.1266058881944	-0.77542798531277	0.441645679149887	0.933517983709947	-5.29546863368669	-0.0157240578380821
cg12714538	chr1	151372147	0.0666547375967585	-3.21742499979058	0.77542546159998	0.441647156645088	0.933517983709947	-5.29547031378827	0.00296133660429118
cg02813021	chr10	180599	-0.051830608835842	-4.13102003354479	-0.775419554640966	0.441650614856491	0.933520368199645	-5.29547424618447	-0.00288064401746996
cg06827501	chr1	208472273	0.0711688439067927	2.49333133114824	0.775414617033657	0.441653505576099	0.933520368199645	-5.29547753323896	0.035075314679771
cg14019146	chr3	50243930	0.078296862269209	1.59897318830801	0.775412792989328	0.441654573464715	0.933520368199645	-5.2954787475331	0.0589594554518126
cg15103701	chr17	61819390	0.0469546511135297	-3.89151399981875	0.77540146739411	0.441661204080071	0.933529952414363	-5.29548628709242	0.000768875494089036
cg11350889	chr5	34656553	-0.121542680353028	-3.14555843476287	-0.775394020939641	0.441665563668817	0.933533593773094	-5.29549124421147	0.00104409035044029
cg11951218	chr10	131825678	-0.111808881889637	-0.156634671227893	-0.775389546962713	0.441668183008045	0.933533593773094	-5.29549422252421	-0.0407778338192225
cg00714184	chr4	155664242	0.110470277847119	-0.23949521786556	0.77538583806859	0.441670354428033	0.933533593773094	-5.295496691511	0.066549378278333
cg04980793	chr14	35451984	-0.0340766314945044	-1.69419745492224	-0.77538420263626	0.441671311915021	0.933533593773094	-5.29549778020406	-0.000317406350023697
cg03919650	chr16	3306855	0.0515302380418322	-0.108670440358909	0.775366246111685	0.441681824896768	0.933534448333289	-5.29550973355902	0.0407193908688184
cg03399210	chr8	37616064	-0.0657623198918389	0.749655352860699	-0.775365953195277	0.441681996391357	0.933534448333289	-5.29550992854628	-0.033035700442904
cg18133008	chr2	70056632	0.0998545781968765	-4.82001247372528	0.775364152628512	0.441683050575083	0.933534448333289	-5.29551112713785	0.00248150545054355
cg01191114	chr3	48936118	-0.0983478943983299	-4.10571898914932	-0.775363378554015	0.441683503775471	0.933534448333289	-5.29551164241875	0.000373653882052939
cg24036523	chr14	73712256	0.0925982844011533	0.663948977166498	0.775361048711692	0.441684867838918	0.933534448333289	-5.29551319333008	0.0249170902652689
cg27255275	chr11	129766154	-0.0649838553076254	-0.451377729964488	-0.775359498071636	0.441685775700625	0.933534448333289	-5.29551422554559	0.0227242297698798
cg14339038	chr13	22246104	-0.064845120270534	-2.5943688534273	-0.775355922802805	0.441687868936994	0.933534448333289	-5.2955166054893	-0.0354342779974478
cg24669528	chr13	37248838	-0.12593950129569	-2.13483625623777	-0.775354868188076	0.441688486390394	0.933534448333289	-5.29551730751102	-0.00358262201610868
cg14352983	chr18	6414976	-0.259570241494831	-4.17103438264817	-0.775346739693272	0.441693245459871	0.933540076286953	-5.29552271834676	-0.00474967086133812
cg21123656	chr7	99775134	0.0692781488678261	-1.98482495060543	0.775339991328868	0.441697196513845	0.933543996415385	-5.29552721043923	-0.0183015603901497
cg22284745	chr8	38816065	-0.0646022873871555	1.16398460397998	-0.775335260955256	0.441699966080535	0.93354478176067	-5.29553035922037	0.0230559155819727
cg21834063	chr6	32085541	-0.0356117925150201	2.01519787991706	-0.775332195817634	0.441701760680626	0.93354478176067	-5.2955323995244	0.0225332470426644
cg25804357	chr10	29834263	0.184509741780011	1.16691438668844	0.775322939637261	0.441707180085604	0.933549207034704	-5.2955385608386	0.0821556788202217
cg04618903	chr17	77914869	0.0393100742692034	2.26197852397379	0.775321043849997	0.441708290055729	0.933549207034704	-5.29553982274781	0.00305840386881362
cg14895540	chr2	186443903	-0.101316570251761	-0.41421790249731	-0.775317878434559	0.441710143387897	0.933549207034704	-5.29554192976386	0.0107398943345139
cg21159473	chr9	15510228	-0.0454190549755013	-0.399406410402854	-0.775306787195452	0.441716637279486	0.93355073821892	-5.29554931243136	-0.0349787271027953
cg14583815	chr9	125968180	0.0731895047309365	3.25056937322416	0.77530658697012	0.441716754511414	0.93355073821892	-5.29554944570651	0.018280931446937
cg00717218	chr14	52781800	-0.0735181307288847	-1.23537326976531	-0.775305899897502	0.441717156792554	0.93355073821892	-5.29554990303953	0.00646758411787629
cg04590262	chr15	65821556	0.0510571973085916	2.97334053525722	0.775291272893745	0.441725720957106	0.933550935408467	-5.29555963905194	0.00455552446018437
cg05367173	chr17	62045564	-0.0394027534219243	-0.690663589034859	-0.775285680150729	0.441728995554596	0.933550935408467	-5.295563361641	-0.0680377955527451
cg00372169	chr3	40547346	0.043062536343629	-3.3805380946336	0.775284798318203	0.441729511876171	0.933550935408467	-5.2955639485957	-0.00997778378518802
cg11738286	chr1	32573558	-0.0628623257813572	-3.83338650591115	-0.775284130946133	0.441729902629286	0.933550935408467	-5.29556439280339	-0.0120467691058312
cg13761152	chr9	115513820	0.0423916887010257	-3.65456964985234	0.775282711818601	0.441730733543525	0.933550935408467	-5.29556533738373	-0.00153540938936715
cg15734123	chr11	74699798	0.0645573787470358	-4.17250691850595	0.775281400919838	0.441731501089489	0.933550935408467	-5.29556620992481	-0.00198974647411454
cg07230999	chr7	116863357	0.0500576027198018	1.23826680511014	0.775280058439413	0.441732287127686	0.933550935408467	-5.29556710348533	0.028319093983221
cg17896927	chr15	93617030	-0.0549498599292405	2.00837919335857	-0.775273488196888	0.441736134094431	0.933550935408467	-5.29557147664417	0.0079884190942382
cg24675735	chr17	74878351	0.0441138900300691	-0.097743977951478	0.775271099739968	0.441737532573477	0.933550935408467	-5.29557306639413	-0.022065967597182
cg02664327	chr6	25899832	0.0622419013733507	1.29436214401474	0.775266546658439	0.441740198481462	0.933550935408467	-5.2955760968987	0.00222531688891114
cg08099065	chr3	31952278	0.140937791669664	2.99772600788418	0.775263141126195	0.441742192485692	0.933550935408467	-5.29557836358981	0.0106813336471828
cg03820379	chr6	41303388	0.09815997941478	1.61151953564882	0.775262437715566	0.441742604346724	0.933550935408467	-5.29557883177229	0.0298955917168577
cg07507257	chr18	21112105	0.052881907567896	3.21436786351893	0.775259196582051	0.441744502098325	0.933550935408467	-5.29558098903021	0.0168597234295049
cg25213055	chr6	680936	-0.0749887967195174	-0.229394659499178	-0.775251639393899	0.441748927009037	0.933555856485966	-5.295586018966	-0.053577270848882
cg15208375	chr19	31841555	-0.0901929454873183	-1.58063845027382	-0.775242720313912	0.441754149372935	0.933562462780747	-5.29559195529241	-0.0386338058462238
cg14516517	chr7	128096174	-0.0724580967651812	-2.29572431544514	-0.77523384911855	0.441759343735177	0.933567162036026	-5.29559785968202	-0.0136763788981136
cg10131232	chr20	1610358	0.0442125127865521	1.17532445159371	0.775230001011788	0.441761596933191	0.933567162036026	-5.29560042084082	0.0580529266671135
cg01995067	chr16	863240	-0.0786655442644927	1.65401202498357	-0.775228181954883	0.441762662055531	0.933567162036026	-5.29560163153411	-0.00840906054089963
cg09732851	chr17	291224	0.0632287855519478	0.0531578292346954	0.775218862459282	0.441768118974509	0.933574263829419	-5.29560783418333	-0.0115249121220677
cg14635039	chr18	75886781	0.0880732393301524	0.712584197294277	0.775214328490245	0.441770773800116	0.933575444010304	-5.29561085176884	0.00490813642211285
cg15225657	chr3	57542469	-0.0735261746012044	-4.14107836428916	-0.77520599876973	0.441775651219051	0.933580770975083	-5.29561639557399	-0.00042539780598911
cg22472267	chr5	31851871	0.0628352864809174	2.58967773649136	0.775200930081901	0.441778619174977	0.933580770975083	-5.29561976898625	0.0216898793369212
cg06928982	chr1	36851566	-0.0509035300885322	-0.173755107006211	-0.775199282932491	0.441779583661219	0.933580770975083	-5.29562086522473	-0.0396950426463094
cg10122452	chr22	24128767	0.0514886155196491	0.79182686102608	0.775192468629338	0.441783573780949	0.933582045153088	-5.29562540036982	0.0495167003041469
cg21592087	chr3	72610809	-0.0726510351026106	2.38324484113116	-0.775189328466992	0.441785412512243	0.933582045153088	-5.29562749023911	-0.0179524362642777
cg01861284	chr12	93835964	-0.0728599233714081	-4.32432896215688	-0.775187512689223	0.441786475748312	0.933582045153088	-5.29562869868822	-0.00127494960817591
cg11045198	chr6	106330882	-0.049706800731283	0.84351940900941	-0.775170780157706	0.441796273621278	0.933598319855543	-5.29563983450981	-0.0325312841102104
cg24151423	chr20	61270712	0.058390969924189	2.71341299460323	0.775165039613146	0.441799635074384	0.933598522053186	-5.29564365489874	0.0038257155787802
cg09158314	chr13	108922150	-0.0625248201821149	-2.89768219608183	-0.775163456424061	0.441800562134706	0.933598522053186	-5.29564470852182	-0.00868494777877862
cg21295222	chr1	10712421	0.0357476064308643	2.13249627450422	0.775156315659831	0.441804743531486	0.933600962130247	-5.29564946072283	0.0162874469670545
cg15122171	chr5	35229851	-0.0457270588885874	-3.46880565628791	-0.775147654233424	0.441809815409348	0.933600962130247	-5.29565522487211	-0.00528456889604019
cg13538257	chr6	153324006	0.10297524983809	-3.46300697038439	0.775134641426312	0.441817435392926	0.933600962130247	-5.29566388473233	0.00572907841865818
cg03415617	chr16	34726856	-0.106125333586059	-2.98423022318915	-0.775133735637683	0.441817965803616	0.933600962130247	-5.29566448751805	-0.011473387381216
cg26338867	chr12	7282186	-0.0710075317771289	-0.0302134033395769	-0.77512864161296	0.441820948763892	0.933600962130247	-5.29566787748532	0.00898996249208089
cg01352921	chr7	100210343	0.0504804843021746	-3.95123107308195	0.775126640535315	0.441822120558689	0.933600962130247	-5.29566920915486	0.000115714835350458
cg01138981	chr6	39693360	0.0727921384210895	-4.37047626608212	0.775126515136406	0.441822193990078	0.933600962130247	-5.29566929260473	0.00157013278796615
cg00350652	chr1	109584526	-0.0852772295983059	-2.56967545009499	-0.775126377409055	0.441822274640794	0.933600962130247	-5.29566938425887	-0.00171364691009052
cg10657986	chr3	53381858	-0.0388913955451422	-3.74305929211613	-0.775124926917121	0.441823124023898	0.933600962130247	-5.2956703495243	-0.0017259438857304
cg05223946	chr2	25056385	0.0386478168774476	1.7291494876916	0.775122244998947	0.441824694511541	0.933600962130247	-5.29567213426791	0.0253463382197948
cg07549195	chr2	234749818	0.0575784878167629	3.08251712374017	0.775118750757476	0.441826740687425	0.933600962130247	-5.29567445958156	0.00663689655877708
cg22949077	chr3	107601227	-0.0598238251357156	1.9337400091224	-0.775111957695282	0.441830718619689	0.933600962130247	-5.29567898013297	0.0266371412536588
cg27094229	chr4	82256560	-0.0593035736286083	0.440957827569172	-0.775103029612681	0.441835946825301	0.933600962130247	-5.29568492140905	0.00427028101129934
cg09551172	chr1	100315427	-0.0383124746935522	-1.83789905686269	-0.775101311113832	0.441836953167097	0.933600962130247	-5.29568606499254	5.54500953078851e-06
cg18025409	chr1	8001046	0.0878525098190206	-0.185008204343956	0.77508834782362	0.441844544429416	0.933600962130247	-5.29569469139808	0.0500224975181111
cg11415288	chr20	33104384	0.0370290738157303	-3.57575984997354	0.775061185701563	0.441860450732629	0.933600962130247	-5.29571276594337	0.00143204560130258
cg15349139	chr11	1293211	-0.0453624945832476	-0.18199376086056	-0.775058605257854	0.441861961873648	0.933600962130247	-5.29571448302113	-0.0179511006972877
cg07693569	chr8	10447359	0.0465602514685502	3.60183337469945	0.77505836935256	0.441862100022974	0.933600962130247	-5.29571463999685	0.00152733811982853
cg10149326	chr7	6630190	0.0739792988970545	-3.6748976438997	0.775056841463657	0.441862994775964	0.933600962130247	-5.29571565668111	7.04638393190654e-05
cg02039058	chr6	169242481	-0.0568875656223992	-0.385689794114012	-0.775056340190556	0.441863288328695	0.933600962130247	-5.29571599023666	-0.0679391973661265
cg01289318	chr3	142526350	0.073435269752864	3.17428580197161	0.775055100289311	0.441864014433176	0.933600962130247	-5.29571681528689	0.00080644312101974
cg01410740	chr5	179335631	-0.0394510252841725	1.50288228897238	-0.775054198909597	0.441864542294891	0.933600962130247	-5.29571741507865	0.0371003163972026
cg14559799	chr22	20760090	0.0879928025715655	3.4114339579268	0.775046039124027	0.441869320806737	0.933600962130247	-5.29572284469303	0.00752429638929475
cg26987911	chr2	113522573	-0.0578761928919722	-3.48922674753687	-0.77504177903354	0.441871815601657	0.933600962130247	-5.29572567938371	-0.01273975810591
cg14302973	chr8	10283221	-0.0682229372701217	0.716702875007183	-0.775041399759554	0.441872037712556	0.933600962130247	-5.29572593175424	-0.012428496882815
cg27382691	chr15	76552771	-0.0620273630216238	2.24160999038626	-0.775040315961128	0.441872672408288	0.933600962130247	-5.29572665291769	0.024313989141533
cg26328510	chr10	11059718	0.0719137427655327	-2.67921050514617	0.775038793310314	0.441873564106351	0.933600962130247	-5.29572766609346	0.0192769693389578
cg23902076	chr2	9428726	-0.154825561145658	2.53692166389653	-0.775038689148384	0.441873625105924	0.933600962130247	-5.295727735403	-0.0178021732185496
cg23297972	chr21	32624145	-0.0355494383858839	0.639006842838223	-0.775034044984829	0.4418763448378	0.933600962130247	-5.29573082562902	0.0408937904534997
cg25741594	chr11	58990439	0.0656166837755291	1.93560858003809	0.775025599257424	0.441881290880544	0.933600962130247	-5.2957364453691	0.0399013168095246
cg03547062	chr11	393606	-0.0285300547786071	-0.747888399168608	-0.775021678281841	0.441883587119287	0.933600962130247	-5.2957390543442	-0.0457677820716878
cg26331096	chr5	5572550	0.157946591192118	-1.23840293986921	0.775018279452184	0.441885577579692	0.933600962130247	-5.2957413158786	0.0159822235673834
cg21123861	chr15	77197259	0.0401912554542057	-3.47273609314448	0.775014494015139	0.441887794455633	0.933600962130247	-5.29574383464487	-0.00215112694242574
cg05719140	chr1	63782426	-0.0758920349366132	-1.82417961486761	-0.775007654333251	0.441891800014027	0.933600962130247	-5.29574838562401	0.0239936354621615
cg26571977	chr19	1601888	0.0907982899346889	1.15055442368105	0.77500334095422	0.441894326091572	0.933600962130247	-5.29575125563476	-0.0297467635426
cg26641022	chr12	125000767	-0.0330803298398656	1.72261235152675	-0.775001559650818	0.441895369292552	0.933600962130247	-5.29575244086339	0.0296116695881218
cg15903562	chr1	204407794	0.0673646699093387	2.0667194495708	0.775000519318255	0.441895978552683	0.933600962130247	-5.29575313306987	0.0269856710970479
cg07454558	chr2	159826472	0.155109007979227	-4.59131342122357	0.77499618652354	0.441898516014943	0.933600962130247	-5.29575601597344	-0.0170927652565168
cg17023971	chr6	2415850	-0.0634414284971354	0.983715335097351	-0.774990990942035	0.441901558771849	0.933600962130247	-5.29575947292717	-0.0200604323480503
cg17683336	chr19	11305924	0.0327849497220373	1.40562163413208	0.774983908618735	0.441905706506115	0.933600962130247	-5.29576418521492	0.0713159120216855
cg25744579	chr2	11724901	0.0820370634393019	-1.02357157721387	0.774983405197011	0.441906001333904	0.933600962130247	-5.29576452016952	-0.0812131189617136
cg04367164	chr11	76902992	0.0555569058751022	2.28539255430202	0.774981439713405	0.441907152416024	0.933600962130247	-5.29576582791353	0.0514983101421778
cg03591606	chr8	1649522	-0.224025116563929	-0.327123314289863	-0.774980779823791	0.441907538879645	0.933600962130247	-5.29576626697354	-0.0175406678919542
cg25074751	chr2	173601133	-0.0639626654752552	-1.3445789933794	-0.774980542301471	0.441907677984378	0.933600962130247	-5.29576642500982	-0.0237781857004732
cg07380384	chr2	10360574	0.0419151242376085	1.52568907809586	0.774979096338061	0.441908524812102	0.933600962130247	-5.29576738708541	0.0196079045536359
cg00190162	chr7	158826920	-0.0458955615108256	0.773302429158269	-0.774976498788637	0.441910046067983	0.933600962130247	-5.29576911536742	-0.00665265929459502
cg20029652	chr6	28249545	-0.0437276989745266	-3.8730167195506	-0.77497580325853	0.441910453405998	0.933600962130247	-5.29576957813809	-0.00593568901770617
cg14373923	chr20	61638433	0.0887080683489337	-2.8944282042849	0.774975268686607	0.441910766478815	0.933600962130247	-5.29576993381502	0.0117860752775363
cg13560068	chr7	99070416	0.0572399840329306	-2.75551187584975	0.77497418975226	0.441911398358671	0.933600962130247	-5.29577065168226	0.00740378213114465
cg02556393	chr3	168866705	-0.0436883490997654	1.44164245719726	-0.774967395923678	0.441915377188918	0.933600962130247	-5.29577517192288	0.0555958406408584
cg27331316	chr1	34175343	-0.101901907910215	-0.100243907752406	-0.774960020159344	0.44191969685584	0.933600962130247	-5.29578007930793	-0.0351986383811086
cg01328158	chr2	129248896	0.0590278842320761	2.685403777758	0.774955135659515	0.441922557510328	0.933600962130247	-5.29578332913205	0.0123891741683904
cg06022698	chr6	117201841	0.06479713818052	2.0903305338027	0.774954087239752	0.441923171528909	0.933600962130247	-5.29578402667884	0.036237082692866
cg07027513	chr18	29265840	-0.0493654938680325	-0.919091862845319	-0.774952842972318	0.441923900248486	0.933600962130247	-5.29578485452807	0.0097465282824406
cg26138637	chr7	80236112	0.0812172242917983	2.10788316061336	0.774951035419046	0.441924958864175	0.933600962130247	-5.29578605714632	0.0481813473445688
cg17810878	chr12	45638686	0.0489818856945907	0.991080389198727	0.774948582878453	0.441926395226968	0.933600962130247	-5.2957876888892	0.0482714743446118
cg08255782	chr5	134370051	-0.0716968773329514	-3.43313037288646	-0.774931042992931	0.441936667772794	0.933600962130247	-5.29579935851212	0.00206461142346036
cg17543885	chr6	151562429	-0.0487963987712209	-3.09356658268245	-0.774928160628391	0.441938355894299	0.933600962130247	-5.29580127618004	-0.00844109663510238
cg05340866	chr7	148032668	0.38298427618871	0.0824292819293121	0.774926727284297	0.441939195365861	0.933600962130247	-5.29580222979659	0.0552714045185385
cg15889012	chr2	44059266	0.0413880209549715	-1.59956784404754	0.774922905737776	0.441941433548741	0.933600962130247	-5.29580477229704	-0.00185622635249624
cg21330423	chr6	29975068	-0.105152091920612	-2.73325327160314	-0.774920579030819	0.44194279624527	0.933600962130247	-5.29580632026475	-0.0205977633012271
cg00703822	chr4	10145483	-0.0785525486048604	-1.44959677391301	-0.774917123147592	0.441944820277861	0.933600962130247	-5.29580861946973	-0.0684528892786357
cg22048216	chr18	77377119	-0.0908802784468404	0.765706752987539	-0.774916551052722	0.441945155341405	0.933600962130247	-5.29580900008446	0.0073944465663115
cg18477797	chr2	166215248	0.0846014418245523	1.98648261505085	0.774915619263877	0.441945701070221	0.933600962130247	-5.29580962000301	0.0212897104144841
cg04737758	chr14	74824136	-0.0636461933460232	1.57225696108689	-0.774914263858761	0.441946494902745	0.933600962130247	-5.29581052175191	-0.00303088806446938
cg11370098	chr8	144927052	-0.0418966133588032	2.50722717592602	-0.774912483635888	0.44194753754345	0.933600962130247	-5.29581170612906	0.0138303030961158
cg00751021	chr2	206474068	0.084755042777572	-0.958890406871927	0.774912077365743	0.4419477754879	0.933600962130247	-5.29581197641904	-0.00118406505497592
cg11428229	chr11	66313307	-0.0388053795376404	-3.2249798473667	-0.77491169399647	0.441948000019828	0.933600962130247	-5.29581223147304	-0.00355396670643238
cg14345524	chr17	55038516	-0.0597231730758269	-3.32668575052993	-0.774910065647146	0.441948953713109	0.933600962130247	-5.29581331480577	-0.0029433218167043
cg15528081	chr14	74486154	0.0607415682802999	-3.39383024027622	0.774908863280914	0.44194965791696	0.933600962130247	-5.29581411473263	0.00614178109014039
cg12069856	chr16	89438504	0.044014913149647	1.91158210806258	0.774906143572393	0.441951250802802	0.933600962130247	-5.29581592413354	0.0175952723889975
cg08596549	chr6	27777731	0.0603644988249368	-3.58860569924207	0.774896757417842	0.441956748135786	0.933600962130247	-5.29582216862161	-0.00548434467382969
cg05349356	chr20	3451609	-0.0726585776454997	-2.66442774909841	-0.774896706955684	0.44195677769084	0.933600962130247	-5.29582220219324	-0.00863180206711678
cg24449629	chr19	52646265	-0.0437669254601381	-0.853992962607998	-0.774894947254968	0.441957808326252	0.933600962130247	-5.29582337289126	0.0409662787532259
cg24687543	chr11	63912206	-0.0485420499119583	0.802039647817811	-0.774888884376304	0.441961359291754	0.933600962130247	-5.29582740639825	0.0555310558314032
cg07260532	chr4	41992067	-0.0955162405900517	-1.28189832808828	-0.774882478916206	0.441965110921931	0.933600962130247	-5.29583166778417	0.00556657282718864
cg03295542	chr8	89777219	-0.0580236417988729	-1.32567963937288	-0.774882064119566	0.441965353865874	0.933600962130247	-5.29583194373639	-0.0672842083861161
cg02293991	chr11	64005428	0.0377663153423088	1.65545945733889	0.77487918845433	0.441967038128191	0.933600962130247	-5.2958338568295	0.0389488037469822
cg16672770	chr16	88781907	-0.0996468924652488	2.58765039956921	-0.774871683298228	0.441971433877278	0.933600962130247	-5.29583884975029	0.00220534195906874
cg02857166	chr7	43254198	0.0427128556489487	1.84224100828489	0.774868001803713	0.441973590127809	0.933600962130247	-5.29584129890405	0.043755369912286
cg25580634	chr5	205947	0.0383394100126623	2.42966686817301	0.774859616934993	0.441978501166717	0.933600962130247	-5.29584687698575	0.0135237380721241
cg19928955	chr13	34184932	-0.0408415125298893	1.38077582578868	-0.774858892195995	0.441978925649699	0.933600962130247	-5.29584735911974	0.0501719793640656
cg01454540	chr10	134782773	-0.0626840780841851	-1.48288533959902	-0.774857652488174	0.441979651752859	0.933600962130247	-5.29584818383669	-0.0572743649161744
cg12575771	chr5	135231577	0.120336038349994	-2.24912810280685	0.774857029225789	0.441980016801064	0.933600962130247	-5.29584859846217	-0.0185835117978875
cg20312131	chr10	7139482	0.0799420903700406	1.11605578819205	0.774853149179586	0.441982289369455	0.933600962130247	-5.29585117965675	-0.0173928202094354
cg23840493	chr1	154965483	0.0316122036195011	1.68148180944672	0.774852004074784	0.441982960066129	0.933600962130247	-5.29585194143349	0.0337250484097245
cg19299739	chr19	49865342	0.0413806761413637	-1.97080606194589	0.774846656147382	0.441986092396206	0.933600962130247	-5.29585549910795	0.00186733743506595
cg23598378	chr6	42072986	-0.044875246928649	2.9646496270299	-0.774846469316393	0.441986201825065	0.933600962130247	-5.29585562339564	0.0175227094631543
cg23642766	chr6	31648953	-0.113191179087946	-2.69535957376043	-0.774841347201328	0.441989201907488	0.93360139229196	-5.29585903082668	0.000346487566175419
cg17035757	chr11	17566591	0.0472101631386288	2.55153145938117	0.774838963086823	0.4419905983152	0.93360139229196	-5.29586061682531	0.0174552352553565
cg01486260	chr16	31379850	-0.0489341023814441	-1.54882140756996	-0.774827913533285	0.441997070220249	0.933610634430512	-5.2958679673233	-0.0423966040851238
cg00235367	chr3	147110322	0.144866009369731	-1.52052676532694	0.774821407108154	0.442000881166467	0.933614101276511	-5.2958722955468	0.0230671277724196
cg20092728	chr11	26744467	-0.0872793812118039	0.10315269010768	-0.774814187816287	0.442005109675964	0.933614101276511	-5.29587709794424	-0.0558144366184175
cg21804814	chr7	152600000	-0.100590862358954	2.2173591462359	-0.774811838165474	0.442006485926997	0.933614101276511	-5.29587866096309	-0.00156158045725663
cg27398817	chr8	82754497	-0.087710550628939	-3.23195842128858	-0.774810794345146	0.442007097320273	0.933614101276511	-5.29587935532471	-0.013842528522618
cg01410615	chr2	242164067	-0.0707537017568743	0.806634140533909	-0.774798431596305	0.442014338548358	0.933624968103695	-5.2958875791022	0.000296491564864443
cg14432744	chr11	2172043	-0.0348665334304689	-0.282356209484945	-0.774793924220832	0.442016978669033	0.933626116391064	-5.29589057740465	-0.00830167467305187
cg08858210	chr8	98290361	-0.120435566430492	-0.408347818025581	-0.774777728715442	0.442026464995268	0.933633506358432	-5.29590135050136	0.0195254499324056
cg15707428	chr2	11679845	0.0703339063507966	-0.416312784971141	0.774777430483856	0.442026639682026	0.933633506358432	-5.29590154888013	-0.020051218472919
cg25057157	chr8	1385462	0.109220182762462	2.41981771196079	0.774777213354951	0.442026766863565	0.933633506358432	-5.29590169331068	0.0298279310120486
cg17204213	chr5	119800403	-0.165848978197224	-2.61481186889793	-0.774772481248088	0.442029538663098	0.933634163404977	-5.29590484101989	0.00961426036684299
cg15153049	chr22	50639340	-0.096937304333135	-3.81344340458081	-0.774769173465223	0.44203147618058	0.933634163404977	-5.29590704128425	-0.00295378923094745
cg05005382	chr16	841550	-0.14640107430438	2.01430626943107	-0.774765944688406	0.442033367425486	0.933634163404977	-5.29590918898669	0.030716770815555
cg13411038	chr2	103235539	0.0989056396763314	-4.32402346968744	0.774754902341924	0.442039835477958	0.933638192641677	-5.2959165340165	0.00562114557469836
cg17826980	chr1	176771674	0.090954081840614	0.0507875400613517	0.774752022047097	0.442041522619306	0.933638192641677	-5.29591844988342	0.00716815823795447
cg10053149	chr1	28908509	-0.0678366999699063	-3.06290670856042	-0.774750835880599	0.442042217420999	0.933638192641677	-5.29591923887603	-0.00599609039245821
cg16482654	chr6	33172200	0.0674452741755447	-1.54740759205611	0.774745379646542	0.44204541343985	0.933638192641677	-5.29592286813922	0.0289435970388946
cg00417807	chr22	50169628	0.0420732488003329	2.92509290756906	0.774744792088989	0.442045757605702	0.933638192641677	-5.29592325895693	0.00324565610651195
cg17465173	chr2	242878496	-0.0986104146220234	1.68213579921447	-0.774735474949107	0.442051215205169	0.93364529152731	-5.29592945627429	-0.00597183500256193
cg24838029	chr1	43833615	0.0713244511476933	-3.93409586528389	0.774730385248316	0.442054196560488	0.933647160357213	-5.29593284167001	-0.00317076639650794
cg09993021	chr2	155101781	0.113489902738404	2.05940616624381	0.774722280754438	0.442058943892672	0.933652759009484	-5.29593823229957	0.00762757346668697
cg25209842	chr10	103536342	0.198657358805011	-0.540481773840816	0.774708782898304	0.442066850536583	0.933658306081679	-5.29594721015257	1.75676841943084e-05
cg21273659	chr1	149138451	-0.0312685700492049	-1.10147275527717	-0.774707284385747	0.442067728325946	0.933658306081679	-5.2959482068515	-0.00141527871805536
cg04927695	chr9	138677436	0.112386568784587	0.375036375330553	0.774707059725136	0.44206785992633	0.933658306081679	-5.29594835627885	-0.004716683003546
cg22856019	chr6	148761342	0.0631879361509764	2.92415677631104	0.774694783654755	0.442075050966392	0.933669065722172	-5.29595652133342	0.0114177903322609
cg00383209	chr1	156571370	0.0440985703346573	-4.00370146247073	0.774686036511728	0.442080174883912	0.93367545948784	-5.29596233915253	-0.0053521523272931
cg12551695	chr8	1026366	0.111421679815263	0.694109837239078	0.774671072321701	0.44208894071578	0.933682931961662	-5.29597229184834	0.00471859597798663
cg01449136	chr14	61109317	0.0822987211828943	0.37512444540653	0.774667128498563	0.442091250974178	0.933682931961662	-5.29597491485738	0.0483261371349217
cg04251208	chr19	3458194	0.0372495413168262	1.07468377559541	0.774663984256274	0.44209309284994	0.933682931961662	-5.29597700606151	0.0561878817008149
cg02030141	chr1	51124256	-0.0551729867990928	-0.726354655543114	-0.774662811686419	0.44209377973455	0.933682931961662	-5.29597778592389	-0.0216818356660303
cg23731591	chr2	71222556	0.0861893860013105	-2.83935068187686	0.774656960845009	0.442097207132853	0.933682931961662	-5.29598167723231	-0.00597147812700478
cg06804344	chr3	128778699	0.0557817768086085	1.12653952783021	0.774655519682669	0.442098051362096	0.933682931961662	-5.29598263572376	0.0520553525175766
cg08531528	chr1	150898635	0.0491409983904484	-3.12952863982808	0.77465308940059	0.442099475017325	0.933682931961662	-5.29598425205723	-0.00139520589825957
cg15709265	chr3	32820135	-0.0594927859169172	-0.158090811537565	-0.774650173771982	0.442101182991313	0.933682931961662	-5.29598619117875	-0.0570274938980704
cg24699493	chr17	3805210	-0.167524518915664	-0.13340965831783	-0.774647784858791	0.442102582418533	0.933682931961662	-5.29598777998795	-0.0488509002965405
cg08179564	chr8	105365603	-0.0786663941729693	-0.243536714004142	-0.774639315390374	0.442107543860798	0.93368898222611	-5.29599341279099	-0.0461918405378435
cg06875424	chr12	114834713	0.103123405923833	-0.807414639211153	0.774626336674343	0.442115146898693	0.93369085227672	-5.29600204445029	0.0157537004754466
cg02044320	chr1	53702253	0.0326379132757352	1.50112905647735	0.77462332680526	0.442116910115597	0.93369085227672	-5.29600404618169	0.0234532234808856
cg18553223	chr17	2699371	-0.0786315314303329	-1.37644435080279	-0.774614003038528	0.442122372114706	0.93369085227672	-5.29601024696036	-0.0325703188501105
cg25735294	chr3	186353721	0.0735406828080584	2.67024789788829	0.774613142478758	0.442122876245227	0.93369085227672	-5.29601081927269	0.015124841078031
cg09010372	chr4	1323433	0.0567992438711959	2.35655773804279	0.774608366841847	0.442125673900549	0.93369085227672	-5.29601399528234	0.0265680471665601
cg17736772	chr1	155246828	-0.0431288699340932	2.41783545813302	-0.774608210055564	0.442125765748993	0.93369085227672	-5.29601409955182	0.0401733085086288
cg25457437	chr2	72380973	-0.0988196349083224	0.930056810628201	-0.774605271108982	0.442127487442971	0.93369085227672	-5.29601605407136	0.00611099068062393
cg11586890	chr6	33420227	0.0363672612751669	2.33635846706096	0.774604850345145	0.442127733935207	0.93369085227672	-5.29601633389591	0.0196849376153559
cg11581046	chr19	14640042	0.0456613598252431	-3.54922419294641	0.774598987154487	0.442131168723066	0.93369085227672	-5.29602023313358	-0.00332624331394989
cg14145074	chr7	5567891	0.0488929526160785	-2.62341809024231	0.774594258178396	0.442133939074186	0.93369085227672	-5.29602337805587	-0.0247921753057072
cg05958206	chr2	236784116	-0.0548844822985378	0.916062935959155	-0.774588720431426	0.442137183236284	0.93369085227672	-5.29602706081324	-0.0177380182393237
cg00691999	chr4	55094011	-0.181901922440296	-1.24662320327581	-0.774588681614409	0.442137205976393	0.93369085227672	-5.29602708662756	0.00374976296767221
cg21809694	chr17	78943315	-0.0623977005115179	0.0383674871042973	-0.774587711388726	0.442137774362326	0.93369085227672	-5.29602773185224	-0.01407923368085
cg18218257	chr2	39102714	0.0808143653871374	-3.7441249242282	0.774587698262704	0.442137782051928	0.93369085227672	-5.29602774058137	-0.00647884031465434
cg17052266	chr7	29186183	0.0512703602263287	-4.17212535634808	0.77457528301249	0.442145055298384	0.933696131750109	-5.29603599696793	-0.00150091266372822
cg25970491	chr22	19279922	-0.0833135399157616	-1.86368230848321	-0.774575248389534	0.442145075581706	0.933696131750109	-5.2960360199927	-0.0150334053301919
cg16532016	chr10	50887058	-0.0982969311374248	0.565148396962211	-0.774563584793737	0.442151908549615	0.933696131750109	-5.29604377639653	0.0255691097609028
cg10481400	chr16	67596437	-0.0691723770562942	-2.4853275023622	-0.774557632226945	0.44215539580845	0.933696131750109	-5.29604773486711	-0.0120302309576499
cg17739936	chr11	789930	0.0696694076057794	-0.457882415464802	0.774555955616223	0.442156378039002	0.933696131750109	-5.29604884981174	0.0275357708088924
cg23381267	chr14	88787370	0.089667870808625	-0.284042615943075	0.774553376998059	0.442157888706751	0.933696131750109	-5.29605056458593	-0.0576215198656924
cg15704369	chr1	84543558	0.0533426345896006	-3.23336058399766	0.774550310926351	0.442159684950149	0.933696131750109	-5.29605260350819	0.00574665206044926
cg06099276	chr16	49315812	-0.0703516190381902	-2.02984319136936	-0.774548731402948	0.442160610308033	0.933696131750109	-5.29605365388024	-0.00901854656200599
cg14243741	chr11	2721817	-0.0317135182291645	0.539988386388513	-0.774547783481928	0.442161165644569	0.933696131750109	-5.29605428424011	-0.00187439871659745
cg17907003	chr1	117533414	-0.0657550828874731	1.57848801152953	-0.774547542289585	0.442161306946406	0.933696131750109	-5.29605444463097	-0.00125794432808013
cg00977895	chr3	159703013	0.0719930303619613	1.44119739300081	0.774544063384616	0.442163345055799	0.933696131750109	-5.2960567580677	-0.00274949733661722
cg22153345	chr8	651449	0.0789235146121835	3.42619549564781	0.774540233284801	0.442165588918378	0.933696442644422	-5.29605930503377	-0.00194255600692017
cg01449715	chr13	51491406	0.0330448499545085	1.64201708406286	0.774536512405033	0.442167768800855	0.933696618433211	-5.29606177935821	0.0471709727452978
cg14702541	chr12	132692186	-0.103580600331675	0.631035652122672	-0.774513179041362	0.442181438828053	0.93371547292619	-5.29607729540116	-0.0202271332218442
cg01869360	chr2	88315450	0.0727607365242338	0.343511000013736	0.774509440197298	0.442183629281205	0.93371547292619	-5.296079781587	0.0278100446530183
cg13324057	chr7	28894057	-0.173500542274287	-2.19712431015451	-0.774501734735269	0.44218814365214	0.93371547292619	-5.29608490538259	-0.0282626672164577
cg25426742	chr2	198478885	0.0684936912628124	2.37865658373915	0.77450128707797	0.442188405920323	0.93371547292619	-5.29608520305361	0.0251636163727543
cg13709639	chr12	49526040	0.0403316261432563	1.04845169137324	0.774495684748176	0.442191688155038	0.93371547292619	-5.2960889283249	0.0710291852001684
cg16616993	chr5	95129519	-0.0661604733226694	-0.561946434253041	-0.774490418491459	0.44219477350784	0.93371547292619	-5.29609243010036	-0.0900422509384836
cg27532754	chr10	134905361	-0.072018562824361	0.0521067471429508	-0.774487796960038	0.442196309394646	0.93371547292619	-5.29609417326811	-0.0147236588559122
cg06820545	chr3	39031761	0.0474454202635413	-1.14689757202007	0.774487031419581	0.442196757905403	0.93371547292619	-5.29609468230744	-0.0135158060009559
cg16330247	chr2	5834638	-0.0859077963510759	-3.48249277735682	-0.77448056541671	0.442200546183343	0.93371547292619	-5.29609898179909	-0.00672885989487691
cg15676916	chr10	129191358	-0.0772634896829496	2.62679413254292	-0.774478365859722	0.442201834856045	0.93371547292619	-5.29610044436037	0.0270995581328025
cg20513080	chr18	77215345	0.136234265925759	1.85319356408453	0.774477850547931	0.442202136766359	0.93371547292619	-5.29610078700836	-0.00686060080706019
cg25635352	chr3	160822720	-0.0737556492682149	-3.39026628462696	-0.774474580078966	0.442204052868007	0.93371547292619	-5.29610296164705	-0.00681414365621127
cg18541581	chr14	21905982	-0.0303633900273131	-0.100975895799662	-0.774462868277088	0.442210914616068	0.93371547292619	-5.29611074912276	0.0314084432351747
cg24585817	chr7	64895279	-0.0944887189649666	0.181593076714868	-0.774460374634652	0.442212375607398	0.93371547292619	-5.2961124071944	-0.0104500965918833
cg14762856	chr8	4851597	0.140679442430457	-0.818336459711935	0.774452066998877	0.442217242959196	0.93371547292619	-5.29611793106646	0.0509300733697154
cg20167539	chr6	161995302	-0.117224088934651	2.04180225002577	-0.774451428850646	0.442217616844482	0.93371547292619	-5.29611835537843	-0.00903779371479074
cg08013227	chr9	140142392	0.0338011816223529	1.64756167723662	0.774448250516669	0.442219479004435	0.93371547292619	-5.29612046868358	0.0474534894558537
cg25022915	chr17	49243257	-0.0644080303273839	-2.61008447631465	-0.77444232970274	0.442222947973338	0.93371547292619	-5.29612440546777	-0.0199532558037392
cg06466917	chr5	17216259	0.0463715392098386	-3.43020594506755	0.774440275453801	0.442224151549054	0.93371547292619	-5.29612577134319	-0.00687927335733227
cg11014380	chr6	168678776	0.0521858658265978	-1.03735945127006	0.774439626626131	0.442224531694827	0.93371547292619	-5.29612620274965	-0.0325386508849475
cg15796417	chr2	241923082	0.0851111981544924	-2.79622853718061	0.774434594944994	0.442227479745049	0.93371547292619	-5.2961295483098	0.00335849331548943
cg22152050	chr18	60987904	-0.0615353536661354	-1.09788613343553	-0.774425937005611	0.4422325524386	0.93371547292619	-5.29613530491618	-0.0443431078415339
cg13814677	chr22	46809688	0.0981581342453605	-1.27090319804498	0.774425068137702	0.442233061510889	0.93371547292619	-5.29613588261723	-0.0589860757370729
cg09276739	chr6	31588427	0.0794093365605934	-3.73667875247651	0.77442366737459	0.442233882222885	0.93371547292619	-5.2961368139684	0.00127384430712278
cg17891011	chr10	8096152	-0.0541103636784476	-4.1065429687453	-0.774421677614044	0.442235048032075	0.93371547292619	-5.29613813693435	-0.00191308947957025
cg27465746	chr16	88502519	-0.059593218158495	-0.552516531617587	-0.774420268766704	0.442235873482836	0.93371547292619	-5.29613907365664	-0.0401149463984735
cg20124336	chr10	90164859	0.0781847942426496	1.6207896168571	0.77441887728311	0.44223668876098	0.93371547292619	-5.29613999883241	0.0281134145578135
cg18815595	chr17	78925807	-0.0543541683214366	1.73023356165461	-0.774417796992559	0.442237321709963	0.93371547292619	-5.29614071709965	0.000236468262281186
cg19198791	chr17	73975107	-0.0815738979510063	-3.55363378670859	-0.774413345822483	0.442239929683948	0.93371547292619	-5.29614367659839	-0.00172356821816957
cg20572838	chr17	48450745	-0.0445390546190583	-3.46269659647614	-0.774410713712547	0.442241471861194	0.93371547292619	-5.29614542663068	-0.00416871055638175
cg13700939	chr2	128166166	0.0415629117633177	-0.835271394819069	0.77440215327268	0.442246487522985	0.93371547292619	-5.29615111823977	0.0132291622816273
cg24131747	chr14	68141730	-0.102091247876865	-3.84834332078421	-0.774391433896895	0.442252768177816	0.93371547292619	-5.29615824518164	-0.0039607134836564
cg12067015	chr8	125953473	0.0950838362451302	-0.958056866531827	0.774387070335792	0.442255324873557	0.93371547292619	-5.29616114633485	-0.0067681487893233
cg27481208	chr13	115079979	0.0758706927465741	-4.39414567868662	0.774381100332759	0.442258822829127	0.93371547292619	-5.29616511551979	0.00351604226161718
cg18950108	chr6	30920171	-0.0624446825755027	-1.06083281744063	-0.774378641451099	0.4422602635465	0.93371547292619	-5.2961667503103	-0.0709354762490494
cg10387458	chr1	93645817	0.0509971442607393	-2.10606015436883	0.774375883074825	0.442261879748196	0.93371547292619	-5.29616858421416	0.00114562455449357
cg08176277	chr16	1827257	-0.0284192882009745	1.07825926569909	-0.774375823953485	0.442261914388908	0.93371547292619	-5.29616862352086	0.0172392527405885
cg25134567	chr17	64782369	0.0589377302379611	0.943059864602829	0.77437447223471	0.442262706396076	0.93371547292619	-5.29616952220743	0.0270142719187279
cg18876084	chr6	47369949	-0.0439522900353208	1.97198317454704	-0.774372860287093	0.442263650879178	0.93371547292619	-5.29617059390443	0.0432621933717111
cg05210131	chr2	182757482	-0.0798081407308994	-2.89357472467998	-0.774371071939983	0.44226469872084	0.93371547292619	-5.2961717828774	-0.0182305435819651
cg20015535	chr1	231556123	0.0861131308152717	-2.49430937755544	0.774371019018152	0.442264729729216	0.93371547292619	-5.29617181806216	0.038844335944999
cg00879218	chr19	38039666	-0.0858045319143711	1.0470801048674	-0.77436941220493	0.442265671206475	0.93371547292619	-5.29617288634095	0.0341402537724932
cg17082340	chr11	57247733	0.0708067086755454	-0.794081091788027	0.774367392185124	0.44226685479482	0.93371547292619	-5.29617422933426	-0.0179771011418888
cg21166999	chr6	117746793	-0.0693721983557841	1.33688193952388	-0.774349005317391	0.442277628281078	0.933718369765024	-5.29618645353298	-0.00415787171416138
cg16668359	chr2	45159434	0.0620059841883494	0.494510356796396	0.774348146605293	0.442278131433251	0.933718369765024	-5.29618702442631	0.0454075817562082
cg26175649	chr6	34919755	0.0606135809876273	1.27329924791857	0.774346956109513	0.442278828990697	0.933718369765024	-5.29618781589675	-0.013496026445022
cg13095704	chr7	93205126	-0.157940578243574	-0.215991364132934	-0.774346648808652	0.442279009050242	0.933718369765024	-5.29618802019762	0.00384948142608177
cg26059632	chr1	153030751	-0.0616527324489454	-2.11147152859521	-0.774342491977388	0.442281444703851	0.933718369765024	-5.29619078374938	-0.0355106855787798
cg10180415	chr1	117057968	0.0685996847418349	0.583410299233635	0.774339418340715	0.442283245675529	0.933718369765024	-5.29619282716055	-0.00792143836647385
cg10498502	chr3	185928164	0.0347608772772029	1.57498587376701	0.774332480434098	0.442287310899709	0.933718369765024	-5.29619743958167	0.0683127098717211
cg19839956	chr8	1444021	0.177822893575718	2.01449898636231	0.774322205523439	0.442293331461542	0.933718369765024	-5.29620427041764	0.0269604299606351
cg11409006	chr15	102499374	-0.0450676951568972	-0.106011410784598	-0.774320362627503	0.442294411307563	0.933718369765024	-5.29620549557904	0.0171291511302529
cg00485201	chr10	133917275	0.0892931852417308	-0.134483615468781	0.774315811157135	0.442297078251111	0.933718369765024	-5.29620852139472	-0.0268109740050792
cg06001734	chr2	54467214	-0.0786346418721803	0.758804064691035	-0.774312306016764	0.442299132101873	0.933718369765024	-5.29621085159883	-0.00689394820177569
cg18436128	chr14	65439236	0.0402678366215908	-3.62302521299338	0.774312241326232	0.442299170007597	0.933718369765024	-5.29621089460475	3.63000084975529e-06
cg01281078	chr17	37886864	-0.0866190708579182	-3.88678209391298	-0.77430887740287	0.442301141117079	0.933718369765024	-5.29621313091849	-0.00364870377856864
cg24283662	chr3	11519911	-0.0693525898891594	3.24415927974012	-0.774301813719883	0.442305280137998	0.933718369765024	-5.29621782677688	0.00255517202650679
cg22256816	chr21	48078809	-0.0335305082758256	2.38290491300917	-0.774299976405315	0.44230635673074	0.933718369765024	-5.29621904819647	0.0243577557585418
cg03218909	chr1	156589008	-0.0563762868132015	-1.9995050904778	-0.77429684110822	0.442308193892816	0.933718369765024	-5.29622113248915	-0.0305280313303891
cg24003306	chr5	1799717	0.0748445746992102	-3.60564384793796	0.774290252189211	0.44231205475757	0.933718369765024	-5.29622551266473	0.00781366680949226
cg11887124	chr14	101341331	0.0781682818011232	-0.920228576623608	0.774286278468019	0.442314383221965	0.933718369765024	-5.29622815429393	-0.0331444908030288
cg02301006	chr12	27091323	0.04381009970828	-3.82295382418333	0.774274800072542	0.442321109208769	0.933718369765024	-5.29623578476643	-0.00331675982806019
cg14658290	chr6	29408113	-0.106756369336969	-0.586194134719981	-0.774274064503861	0.442321540231452	0.933718369765024	-5.29623627374535	-0.0338120363595512
cg17341969	chr20	1287050	-0.278836906295548	0.341302485297967	-0.774273645251946	0.442321785901464	0.933718369765024	-5.29623655244836	0.0246506852062486
cg08217285	chr17	27917879	0.0426547179544596	1.83712588894151	0.774271056318296	0.44232330294667	0.933718369765024	-5.29623827347144	0.0372801830299094
cg05372578	chr7	8301660	-0.0662802875464296	-3.34259871427981	-0.774260204770118	0.442329661694199	0.933718369765024	-5.29624548710056	-0.0027277097835956
cg23086519	chr14	75703717	0.039866756732696	2.22090229056111	0.774257952435749	0.442330981514982	0.933718369765024	-5.29624698434045	0.0559337933632484
cg02190400	chr1	150534252	0.0461364424155732	-4.32961170939483	0.774255899209356	0.442332184664682	0.933718369765024	-5.29624834921958	-0.00178970047658555
cg11534242	chr20	49575087	-0.0420224414943308	-3.27045537051799	-0.77424851365427	0.442336512468537	0.933718369765024	-5.29625325872697	-0.0121119021700925
cg18388910	chr15	101085061	0.0896351972660498	1.86700807746867	0.77424827428532	0.4423366527349	0.933718369765024	-5.29625341784541	0.0241347387388664
cg09180564	chr1	102308808	-0.102176612297194	-0.372768513644647	-0.774248031739301	0.442336794863	0.933718369765024	-5.29625357907573	-0.0354352132890018
cg22573528	chr2	51254170	-0.1288630227388	0.79288606250922	-0.774245918939987	0.442338032930854	0.933718369765024	-5.29625498353829	-0.00452139109218119
cg09846917	chr6	151596922	-0.0778176247272347	2.57588865380827	-0.774245585759707	0.442338228169553	0.933718369765024	-5.29625520501626	0.0061373890715356
cg23444713	chr14	22573483	-0.0776563557142174	-3.3009854868441	-0.774244785140813	0.442338697320547	0.933718369765024	-5.2962557372186	-0.0137765544346988
cg05634040	chr19	1172418	-0.139253503432997	1.43571114960065	-0.77424385065405	0.442339244916531	0.933718369765024	-5.29625635840741	0.0208003166783228
cg07483266	chr16	88952491	0.0703163754456514	1.67900962103143	0.774240351858062	0.442341295164885	0.933718369765024	-5.29625868418338	0.0170525046974728
cg11099041	chr3	119041385	-0.0861467192613776	-1.11407480817706	-0.774240179131684	0.442341396380411	0.933718369765024	-5.29625879900056	0.0228727206248929
cg14849639	chr18	12948029	0.0806341146314632	-3.46788149807937	0.774236360338793	0.442343634149424	0.933718369765024	-5.29626133747779	-0.00506979246019264
cg17895730	chr17	42079379	0.0500541208789406	2.32466179549852	0.774236235089216	0.442343707544358	0.933718369765024	-5.2962614207351	0.023024175313421
cg04787579	chr14	71784443	-0.0410072914046182	-0.381670653440256	-0.774225092688387	0.44235023690271	0.933722157479455	-5.29626882738455	-0.0064086595178528
cg03558862	chr3	161090030	-0.0967440246286361	-3.65163840044684	-0.774224134261917	0.442350798535657	0.933722157479455	-5.2962694644712	-0.00510948384000273
cg05906620	chr10	69523794	0.0487615204324783	-4.10589761805619	0.774221963731642	0.442352070456708	0.933722157479455	-5.29627090726645	-0.000996819776471834
cg03643345	chr16	73207335	0.0804996017499373	-0.42359447543478	0.774213696688816	0.442356914926624	0.933722157479455	-5.29627640250047	0.0210248136701204
cg02895319	chr12	50222810	-0.0433902503563222	-0.406492428792655	-0.774211679007957	0.442358097288157	0.933722157479455	-5.29627774367615	0.0362162483624121
cg13916261	chr9	132800969	-0.0663963157067364	1.30487450958959	-0.774210728841419	0.442358654086652	0.933722157479455	-5.2962783752616	-0.0114035084632954
cg17283455	chr15	60304340	-0.063415446810558	1.53435854660733	-0.774204377497918	0.442362375990586	0.933722157479455	-5.29628259704545	0.02070837057905
cg00155397	chr1	240775160	-0.0750884544468077	-3.54676999441456	-0.774203086091609	0.442363132760323	0.933722157479455	-5.29628345544841	-0.013837322954218
cg13238909	chr18	56974445	0.0627607876270578	-0.532199460929234	0.774200971051728	0.442364372184578	0.933722157479455	-5.29628486132092	-0.0397029979767357
cg18313694	chr15	45480185	-0.0812568960793092	-0.930104076126668	-0.774196758383145	0.44236684083614	0.933722905407194	-5.29628766148152	-0.0322780629650318
cg15923350	chr1	163038703	0.0997374927051457	-2.22738980135188	0.774186532063292	0.442372833560745	0.933722905407194	-5.29629445885414	-0.0202407183393599
cg14966496	chr14	74227098	-0.0788954080514016	-3.93078643330256	-0.77418484285413	0.442373823458627	0.933722905407194	-5.29629558165279	-3.18047001769961e-05
cg25895907	chr11	77314723	0.0712628434014693	2.48134909420273	0.774178973021888	0.442377263264523	0.933722905407194	-5.29629948324681	0.039746121850027
cg23423382	chr17	16472440	0.0725153203164232	-3.98304260957068	0.774166287160191	0.442384697415265	0.933722905407194	-5.29630791526032	-0.000625421077311582
cg00682802	chr6	30682855	0.0337719101420018	2.8078139132374	0.77416547829678	0.442385171426753	0.933722905407194	-5.29630845288949	0.00773162006542383
cg17955325	chr17	7388182	0.0451114785268748	-3.91697278906972	0.774164371006264	0.442385820323477	0.933722905407194	-5.29630918887403	-0.00141083982946959
cg09298273	chr19	51104955	0.144998960353228	-1.31548423433285	0.77416386198173	0.442386118623296	0.933722905407194	-5.29630952720783	-0.0115976355601651
cg04560767	chr22	19107491	0.0510746948815769	3.27405405254665	0.774154782339767	0.442391439517488	0.933722905407194	-5.29631556214533	0.00899886728629551
cg01851399	chr12	33050217	0.0503996557433317	-3.68372934058434	0.774150287862883	0.44239407340577	0.933722905407194	-5.29631854944987	0.00110444171197602
cg10379687	chr20	44175957	-0.0537972247412681	-1.30956671418056	-0.774147350117736	0.442395795011009	0.933722905407194	-5.29632050204605	-0.0883773431155323
cg03294124	chr2	219537004	0.0795583980069137	-3.76203199953876	0.77414448791618	0.442397472349271	0.933722905407194	-5.29632240442463	-0.0105703652751837
cg05602161	chr6	41855268	0.0626802434310374	2.50503220084506	0.774136026690116	0.442402430910237	0.933722905407194	-5.29632802818672	0.0326709660037419
cg17736819	chr6	133783020	-0.102483779098918	1.17321729676691	-0.774134309969001	0.44240343697012	0.933722905407194	-5.29632916919977	-0.0120435535008528
cg11677212	chr4	183089187	0.0713179420884355	2.88771032906219	0.774133074132676	0.442404161215177	0.933722905407194	-5.29632999059281	0.00295660580176615
cg02004048	chr6	109868066	-0.0769075429026341	0.911070695627581	-0.774121197238125	0.442411121543162	0.933722905407194	-5.29633788445201	-0.012903777533662
cg01454538	chr2	1691165	-0.0695964681567009	-0.960395225801258	-0.774119735942087	0.442411977924649	0.933722905407194	-5.29633885567966	-0.0883087801722258
cg23728189	chr2	10470961	-0.0716724177781938	1.24687818207178	-0.774114106155647	0.442415277227526	0.933722905407194	-5.29634259741286	-0.000432411834943691
cg25351755	chr4	153561975	0.0556303593501557	-0.624097969714661	0.774113184178156	0.442415817548334	0.933722905407194	-5.29634321018559	-0.000956139067436912
cg09372739	chr19	49994372	-0.0341722943151419	2.47300815792591	-0.774103397411471	0.442421553063385	0.933722905407194	-5.29634971470806	0.0200823781119077
cg05989312	chr15	57887611	0.0570644956648618	-0.572792981376474	0.774097972272732	0.442424732473961	0.933722905407194	-5.29635332035234	0.0161580489823429
cg06835404	chr16	988973	-0.0657733076852589	-0.25469917244097	-0.774095806755145	0.442426001582502	0.933722905407194	-5.2963547595872	-0.0848661657170402
cg12629285	chr2	161353287	0.0592106122159769	2.81423074348334	0.774094629798363	0.442426691342704	0.933722905407194	-5.29635554180837	0.0144168454595688
cg17678867	chr6	152780496	-0.0993798607868234	0.658445039659774	-0.774092593176328	0.442427884914644	0.933722905407194	-5.29635689537177	0.00762311977690611
cg25703784	chr6	33255181	-0.0324402370274605	1.64234156336092	-0.774086443838335	0.442431488774655	0.933722905407194	-5.29636098227444	0.0234283043577577
cg23639055	chr14	90165602	0.0547357749231775	2.50731602598263	0.774086322516936	0.442431559876034	0.933722905407194	-5.29636106290536	0.0181498757796765
cg05304393	chr16	1545405	0.0861123498915587	3.13077146418333	0.774084646963782	0.442432541848079	0.933722905407194	-5.29636217648668	0.0448390194454624
cg15171226	chr19	7501693	0.0959940504231808	2.32181639214234	0.774080730025014	0.44243483740806	0.933722905407194	-5.29636477969536	0.0210952882889113
cg22342249	chr1	2043439	0.0507179908411287	2.34394187680864	0.774080119130665	0.442435195429253	0.933722905407194	-5.29636518569633	0.0215367282263996
cg19589358	chr14	103410516	-0.0349258275202373	2.44178065596849	-0.774077679145525	0.442436625410453	0.933722905407194	-5.29636680730968	0.023528543095138
cg07601148	chr13	20975917	-0.0559835572820382	1.74426059642414	-0.774072555622261	0.44243962811872	0.933722905407194	-5.29637021238543	0.0508790618812113
cg13319488	chr13	44361064	0.0668311208576314	-2.79388388226771	0.77407162323842	0.442440174555837	0.933722905407194	-5.29637083204212	0.00113167619818647
cg05322870	chr19	20845590	-0.210289954579434	1.54386778615248	-0.774070436134758	0.442440870275787	0.933722905407194	-5.29637162098304	-0.0468970756404802
cg25483741	chr8	143859895	-0.09539782380795	2.29733790068473	-0.774068993039424	0.442441716024372	0.933722905407194	-5.29637258005266	-0.000866667205471572
cg11518945	chr13	44454179	-0.111478450559331	-3.33387606526489	-0.77406386604059	0.442444720789907	0.933722905407194	-5.29637598740104	-0.00245981631510432
cg27633287	chr12	130766243	0.183070548422652	-1.08645815333192	0.774063148449239	0.442445141347575	0.933722905407194	-5.29637646430279	-0.0246672876243799
cg05842370	chr22	41682224	-0.0857093501469363	-2.28530616275259	-0.774057267417974	0.442448588043465	0.933722905407194	-5.29638037274243	0.0102445734519608
cg24633978	chr2	176972581	0.227770877370252	-3.39052672253556	0.774055776082584	0.442449462072884	0.933722905407194	-5.29638136385557	0.0189142333024487
cg00341606	chr17	17740405	-0.0625321020844601	-3.27255905351079	-0.774055571161095	0.442449582171643	0.933722905407194	-5.29638150004235	-0.000467965348518298
cg12220663	chr2	20194085	-0.0590140600767524	-1.15801255426586	-0.774049508216556	0.442453135502696	0.933722905407194	-5.29638552933979	-0.0638978482110624
cg03599928	chr16	68405168	0.0474541767506191	1.97603440036759	0.774044919237054	0.442455824993093	0.933722905407194	-5.29638857905259	0.0148362201234434
cg07196285	chr6	34393975	0.0776883187261738	-4.14832816880612	0.774044748655698	0.442455924966904	0.933722905407194	-5.29638869241605	0.000815862413220153
cg24203851	chr6	111136481	-0.0758363269510094	-2.58731338679117	-0.774044584560634	0.442456021139261	0.933722905407194	-5.29638880146888	-0.0187509677185743
cg00317886	chr13	113751564	0.0745974846803612	0.109637810619188	0.774042946671815	0.442456981069044	0.933722905407194	-5.29638988996118	-0.00434110766153151
cg04450876	chr12	54866945	-0.103141045348278	-0.328477204444037	-0.774020170908782	0.442470329558381	0.933746650109054	-5.29640502582491	-0.0565115137778182
cg09142135	chr11	67809980	-0.0551662288140096	1.49370066698962	-0.774014081247043	0.442473898646265	0.933747930953274	-5.29640907269776	0.0407677069189148
cg18082014	chr19	46088293	0.095807013016846	-4.99790607221372	0.774005827948963	0.442478735846132	0.933747930953274	-5.29641455736146	0.00192459625383838
cg18432572	chr5	156737087	0.0338304935852345	0.410735119743637	0.774004295654613	0.442479633916484	0.933747930953274	-5.29641557562924	0.0524415431378678
cg02732358	chr5	40756241	0.0615153354487559	-3.63625186148479	0.774000383015413	0.442481927100379	0.933747930953274	-5.29641817571764	0.000951915803375156
cg04131799	chr2	97193006	0.0540462374070201	0.518326280214535	0.77398276367501	0.442492253819727	0.933747930953274	-5.2964298842397	0.0510243630725629
cg15270970	chr7	30791913	0.0500540449392524	1.50673812196347	0.773978734421873	0.442494615390403	0.933747930953274	-5.29643256174952	0.0590354432881406
cg10724130	chr10	1249843	0.0746198991573868	0.281890519149616	0.773976044259278	0.442496192115798	0.933747930953274	-5.29643434940248	-0.0165622090944318
cg17511541	chr4	6986192	-0.0660007429050242	2.92637756793062	-0.773969735599847	0.442499889683544	0.933747930953274	-5.29643854157658	0.0126918989201273
cg11586330	chr12	113900751	0.162348725542528	-0.58463980790517	0.773968480124031	0.442500625532519	0.933747930953274	-5.2964393758502	0.0540680364080552
cg16998835	chr7	32767856	0.106674673783861	-4.13014557780566	0.773966194799952	0.442501964989386	0.933747930953274	-5.29644089446276	0.00870749861470432
cg25909885	chr11	19372012	-0.0794932283768665	2.41930984814777	-0.773963106520774	0.442503775072017	0.933747930953274	-5.29644294663722	-9.05857243209685e-05
cg27534624	chr12	7072727	-0.0521570270714271	-1.12645135286783	-0.773958030306672	0.442506750319947	0.933747930953274	-5.29644631978546	-0.0936970356200333
cg06826908	chr1	52155720	-0.0673331307216438	2.63141352825609	-0.773957864814781	0.442506847317513	0.933747930953274	-5.29644642975458	0.0266260319988553
cg10491544	chr10	120000926	0.0643505128788271	-4.00480531083759	0.773957195909983	0.442507239373934	0.933747930953274	-5.29644687424065	-0.00447061405431469
cg09984047	chr13	112330954	-0.107777448676197	-0.585605119665787	-0.773955911745319	0.442507992045146	0.933747930953274	-5.29644772756476	-0.0533492666839191
cg07764916	chr19	4038854	-0.0389196066278176	-0.380642301237353	-0.773949556546805	0.442511716948465	0.933747930953274	-5.29645195055753	0.0128680569621589
cg09756865	chr1	63249197	0.0993740322893256	-2.69636677905516	0.773940086378451	0.4425172676294	0.933747930953274	-5.29645824336714	0.0008780094586395
cg07148341	chr6	43714275	-0.0422015529517267	-0.034744391078241	-0.773938875355505	0.442517977440433	0.933747930953274	-5.29645904807149	0.0536890004330823
cg22348298	chr8	17580950	0.0534843863446197	2.04035972589628	0.773933135279097	0.442521341852824	0.933747930953274	-5.2964628622389	0.0311186313832896
cg00898486	chr6	34006557	0.0643529039249481	0.74135196657175	0.773924622263726	0.442526331586681	0.933747930953274	-5.29646851891878	0.01799695486371
cg10301236	chr22	20485872	-0.0547971068793622	-1.37838159352736	-0.77392204905777	0.442527839826456	0.933747930953274	-5.29647022873607	-0.0449747411725074
cg23847700	chr11	64066766	-0.094070330006046	0.0285722659255935	-0.773915217396312	0.442531844100309	0.933747930953274	-5.29647476814099	0.0298682428641406
cg19096034	chr4	3533527	-0.0407608675588874	-3.87516170370092	-0.773910390051805	0.442534673587307	0.933747930953274	-5.29647797572246	-0.00899640101332779
cg07933563	chr20	30176335	-0.0410528109562551	-1.17209215561085	-0.773905811684517	0.442537357149296	0.933747930953274	-5.29648101785032	-0.0675237172782516
cg10808783	chr19	1467921	0.194807935844002	-1.27868678517842	0.7739032114701	0.442538881241983	0.933747930953274	-5.296482745573	-0.035873587008375
cg17897025	chr8	110551578	0.0589879195127488	-3.16731131728994	0.773900776715854	0.442540308354457	0.933747930953274	-5.29648436334989	-0.00252811748824236
cg09470376	chr7	39991217	-0.0356438810375549	-2.94813811768461	-0.773897948672738	0.442541965993578	0.933747930953274	-5.29648624244208	0.00230180038732822
cg01093319	chr16	30645706	0.0855115940930473	-3.97192902091105	0.773896998126218	0.442542523151073	0.933747930953274	-5.29648687403086	0.00197488981457638
cg01922433	chr1	150529761	0.0331651385217422	2.50503929499506	0.773889234806978	0.442547073592436	0.933747930953274	-5.29649203232487	-0.000583222203280442
cg04260676	chr1	1774322	0.0467392511708211	1.94047021920192	0.773887753415017	0.442547941908082	0.933747930953274	-5.29649301662174	0.0298422275358866
cg20595752	chr6	35458416	0.0595954242641977	-0.576312873261566	0.773884584200541	0.442549799541696	0.933747930953274	-5.29649512237016	0.0462573172243339
cg24690303	chr3	136377513	0.0553630079711029	1.93146905811488	0.773881412416211	0.442551658686226	0.933747930953274	-5.29649722981768	0.0207811083911233
cg26941291	chr5	6711100	-0.0355298963389554	-0.190574064503399	-0.773877174710525	0.442554142628791	0.933747930953274	-5.29650004548854	-0.00382509519999141
cg02470904	chr7	20686108	0.0996180698861226	0.899011385406984	0.773876690537582	0.442554426428585	0.933747930953274	-5.29650036718799	0.0288429629651586
cg18749043	chr21	45586634	-0.0754140360771297	1.58772979132989	-0.773874639343539	0.442555628744883	0.933747930953274	-5.29650173006247	-0.0188759294399639
cg09674368	chr5	71907417	-0.0572295466227462	3.03541506468634	-0.773873715371295	0.442556170335855	0.933747930953274	-5.29650234397603	0.019819381121423
cg07027116	chr1	65731738	0.0888696526834084	1.24364621654394	0.773873024439758	0.442556575329101	0.933747930953274	-5.29650280305022	0.0435623532555198
cg03050127	chr17	59413660	-0.0410479618572298	0.303615640161745	-0.773872192492755	0.442557062979614	0.933747930953274	-5.29650335581849	0.0137260455944582
cg14083421	chr1	7122639	0.119563915770242	0.955294834204801	0.773867670183099	0.442559713762914	0.933747930953274	-5.29650636055419	-0.00810552129848929
cg11738486	chr19	6744898	-0.0814000526558399	-0.240158364641776	-0.773863068322722	0.442562411185021	0.933747930953274	-5.29650941812783	-0.0342407201945567
cg21064449	chr20	9820551	-0.0597020023635422	-0.974393377863923	-0.77385763483309	0.442565596086604	0.933747930953274	-5.2965130282308	-0.0834997512716794
cg20300794	chr2	234359705	-0.0343110017868239	2.64157312884615	-0.773850296250203	0.442569897701632	0.933747930953274	-5.29651790407098	0.00517202447958609
cg14220023	chr15	93352656	-0.0629504276947161	-3.13901971523254	-0.773842388212864	0.442574533138065	0.933747930953274	-5.29652315821295	-0.0109075048921191
cg16720365	chr1	26758512	0.0747666492396225	-2.8524337195288	0.773841203038573	0.442575227851472	0.933747930953274	-5.29652394564454	-0.00990103717461084
cg23008230	chr8	687959	-0.0699662272038352	-2.89785629842884	-0.773836946710345	0.442577722787942	0.933747930953274	-5.29652677354575	-0.0169020768069982
cg22188827	chr5	78429774	-0.0682683008466422	-3.27201703427689	-0.773831125360627	0.442581135108139	0.933747930953274	-5.29653064122152	-0.00644394937508595
cg06491244	chr17	44851046	-0.0291707954797068	0.844223828104012	-0.77382896352895	0.442582402320249	0.933747930953274	-5.29653207752451	0.0331871866296073
cg13762774	chr10	32048991	0.0323799403834656	-3.52581664831526	0.773822841647229	0.442585990827065	0.933747930953274	-5.29653614483062	-0.00364445103800619
cg12075262	chr4	7131136	0.121152450457473	0.959029191018234	0.773818536286992	0.442588514540863	0.933747930953274	-5.2965390052425	-0.00643464164043051
cg08032924	chr16	66613096	0.0497733073765778	1.8769519194136	0.773808802818537	0.44259422013151	0.933747930953274	-5.29654547194478	0.0485596332663349
cg00558376	chr11	118442837	0.0527298813193403	-2.72541908037039	0.773786435560905	0.442607331594684	0.933747930953274	-5.29656033195856	0.00708470551933521
cg26132665	chr6	88118362	-0.0537533201462768	-3.6748158523009	-0.773773499307195	0.442614914801867	0.933747930953274	-5.29656892615649	-0.00968146976101679
cg15320925	chr11	207681	-0.0385055176941854	-3.35074708738044	-0.773771232925122	0.442616243358579	0.933747930953274	-5.29657043181264	-0.00129938917150284
cg07553079	chr16	3770481	0.0339773455099318	2.42027003113796	0.773769103945321	0.442617491372002	0.933747930953274	-5.29657184618256	0.0233768018809475
cg01142811	chr5	96144364	-0.0324586447402012	-2.02591228296815	-0.773768963757057	0.442617573550795	0.933747930953274	-5.29657193931533	-0.0233700333414425
cg01776877	chr11	86666372	0.0519596766385668	-2.11793477986008	0.773767433851124	0.442618470386957	0.933747930953274	-5.29657295569302	0.0172017812802559
cg00585207	chr3	10452954	0.0521027787633245	-1.03335914433177	0.773756972656074	0.442624602804431	0.933747930953274	-5.29657990543083	-0.0370021708377043
cg22504285	chr12	110718598	-0.0549732205992689	-3.98601934153625	-0.773755526806141	0.442625450374571	0.933747930953274	-5.29658086595232	-0.00177447423999424
cg00496378	chr19	19756117	-0.0376877383396461	2.94557753512656	-0.77375199493257	0.442627520794411	0.933747930953274	-5.29658321227456	0.0129811604574358
cg09077443	chr11	123236871	0.0514543436646858	2.2975351240764	0.77375153751763	0.44262778893607	0.933747930953274	-5.29658351614731	0.0416444214577066
cg03990588	chr2	85826175	-0.0393391001838879	2.40173230710548	-0.773751467224278	0.442627830142814	0.933747930953274	-5.29658356284502	0.00570427749025781
cg10968944	chr6	25056629	-0.0415929278965367	0.636019594378673	-0.773749537014666	0.442628961653994	0.933747930953274	-5.29658484513191	-0.0214747747195897
cg01728554	chr5	155107661	0.120086486448519	-2.25928904029856	0.77374839106944	0.442629633421133	0.933747930953274	-5.29658560641073	0.027762562111426
cg05577957	chr4	897054	-0.0300763791380868	1.64145833576763	-0.773740764884518	0.442634103999511	0.933747930953274	-5.29659067263979	0.0286531416338937
cg24486960	chr6	44225443	-0.066663271137167	-3.039726354632	-0.773732073035961	0.442639199317528	0.933747930953274	-5.2965964467515	-0.00915029255406909
cg08386009	chr6	32094845	0.0395550081456469	0.880255916151737	0.773731445059623	0.442639567449894	0.933747930953274	-5.29659686392217	0.0394521996859616
cg00490203	chr11	64115989	0.0517441166515834	2.29940741096226	0.773731392479838	0.44263959827323	0.933747930953274	-5.29659689885141	0.028258866207397
cg20092046	chr12	121476596	-0.042728217378055	-2.20657413497566	-0.773728086883229	0.442641536083532	0.933747930953274	-5.29659909478517	-0.0594916529314047
cg11754206	chr8	73448579	0.144542593026004	-1.04475662299915	0.773720934071645	0.442645729229317	0.933747930953274	-5.29660384642276	-0.00209006699194769
cg12049949	chr4	87855874	0.0426287600103629	-4.21191961488443	0.773719947656765	0.442646307490672	0.933747930953274	-5.29660450169824	-0.00182045168228486
cg17714828	chr5	1523874	0.0950006570478629	-3.04993659980235	0.773719221258226	0.442646733324155	0.933747930953274	-5.29660498424432	0.0121582356840142
cg12463851	chr2	237477186	-0.0596376258641649	-2.95998838463556	-0.773713298663508	0.442650205310316	0.933747930953274	-5.29660891860373	-0.0113619364454528
cg13401079	chr4	174427954	0.053943430153937	1.33410513310052	0.773705591868002	0.442654723267529	0.933747930953274	-5.29661403815772	0.0569774614026297
cg16457675	chr8	107782577	0.0698233919008398	2.49080677460314	0.773699722336281	0.442658164183212	0.933747930953274	-5.29661793720082	0.0245678896620375
cg13002353	chr6	36823013	0.0534962419360986	2.87431682949257	0.773698165027104	0.442659077132548	0.933747930953274	-5.29661897169345	0.014603307265013
cg08784129	chr11	31827379	0.128244607515831	-1.17665353238016	0.773693659433302	0.442661718476124	0.933747930953274	-5.29662196466736	0.0323659152482152
cg08824221	chr11	27417374	-0.0462831373472547	-1.73411507859849	-0.773693311791163	0.442661922277024	0.933747930953274	-5.29662219559823	-0.0256928975017524
cg10756887	chr22	24105692	0.0520850367499778	0.359109100974974	0.773690710502641	0.442663447251961	0.933747930953274	-5.29662392357257	0.070306534588842
cg06468347	chr17	3705875	0.0416322253187234	1.53621790630561	0.773682149798045	0.44266846588663	0.933747930953274	-5.2966296102059	0.00503272333313276
cg19593550	chr19	12817426	-0.0512604814997151	2.65220823379397	-0.773679792268375	0.442669847972691	0.933747930953274	-5.29663117623525	0.00194093385208571
cg00013369	chr1	192857594	-0.0484268015547326	2.67112235805299	-0.773674687503076	0.44267284061604	0.933747930953274	-5.29663456714689	0.0223137037533858
cg12424646	chr8	37699507	-0.0335462070298439	-0.805627216781412	-0.773672588622337	0.442674071077924	0.933747930953274	-5.2966359613514	-0.0532719384654912
cg23680026	chr4	119200183	0.0448947331213313	-1.90329709161956	0.773669910693405	0.442675641007816	0.933747930953274	-5.29663774018968	0.0103533619152394
cg00258203	chr6	117801545	-0.0447077483049461	2.19372621998331	-0.773669522054824	0.442675868846594	0.933747930953274	-5.29663799834585	0.0396353595261637
cg01872324	chr19	17684869	0.0404526196650275	2.11995264946685	0.77366910234219	0.442676114902566	0.933747930953274	-5.29663827714304	0.0201197673191471
cg21630790	chr10	115423876	0.0595432143410939	2.50645392599241	0.773669042457102	0.442676150010125	0.933747930953274	-5.29663831692214	0.0258526369283426
cg05789881	chr3	25467534	0.0492986378978982	2.3543241258875	0.77366858941699	0.44267641560439	0.933747930953274	-5.29663861785717	0.0233534044289629
cg22718189	chr1	70671378	0.0792609981221934	-2.85404491068628	0.773668282961511	0.442676595263628	0.933747930953274	-5.29663882142225	0.00491391232511544
cg03547599	chr6	43027283	0.102530492383035	-4.54843875816869	0.773666071683793	0.442677891624398	0.933747930953274	-5.29664029027575	0.00422857372320609
cg01495663	chr14	21945285	0.0642316851629473	-3.22578747976525	0.773663996551196	0.442679108172172	0.933747930953274	-5.29664166869038	0.00468342635503084
cg03461548	chr13	99121358	-0.0383122050019348	3.09684487765504	-0.77366232045649	0.442680090785172	0.933747930953274	-5.29664278203997	0.0155503648208224
cg24953703	chr15	41236975	0.0384024153465528	1.74745401372782	0.773662135420338	0.442680199262968	0.933747930953274	-5.29664290495049	0.0350631089151351
cg00346501	chr1	16073336	0.0537305588051337	3.2318705527325	0.773657256215383	0.44268305971181	0.933747930953274	-5.29664614595897	0.0115875489743898
cg26931437	chr1	154452498	0.0425914965919993	-3.92933836091974	0.773656163710445	0.442683700197666	0.933747930953274	-5.29664687165188	-0.00200651226355298
cg01447322	chr11	66035600	-0.0384817599398219	-4.13844331980446	-0.773655935908449	0.442683833747662	0.933747930953274	-5.29664702296851	-0.00549898028653108
cg18022012	chr2	10444757	0.0670107326284595	0.593733435822	0.773652415281185	0.442685897735057	0.933747930953274	-5.29664936152645	0.0356639974615193
cg14660586	chr1	62785454	-0.0517767662374483	-0.0544078961880592	-0.773649500157701	0.442687606746766	0.933747930953274	-5.2966512978739	-0.027554401905777
cg02810773	chr20	3190112	0.0408220064865658	-3.94198234604374	0.773645559424108	0.442689917035812	0.933747930953274	-5.29665391546335	0.000243690252256241
cg06056169	chr22	46932353	0.0498896019637292	-1.29123622736249	0.77364540737476	0.442690006176196	0.933747930953274	-5.29665401646022	0.0113903791127259
cg03072277	chr17	61628276	0.058058138314784	-4.10773521725613	0.773642586868217	0.442691659727029	0.933747930953274	-5.29665588994271	-0.00499626824319171
cg20554100	chr11	128760464	0.0717892161062581	-3.48926013227652	0.773641194326441	0.442692476120241	0.933747930953274	-5.29665681491688	0.00510508310059019
cg06887949	chr4	113561684	0.0586411509313478	2.73649766865387	0.773640698019755	0.442692767085808	0.933747930953274	-5.29665714458047	0.018111050151428
cg06210147	chr17	40428290	-0.0896713676451637	-1.91242595577087	-0.773639030984417	0.442693744405488	0.933747930953274	-5.29665825187989	0.00579914345183247
cg13728650	chr3	127300268	-0.0368158957420382	2.47002323634804	-0.773633644884746	0.442696902080412	0.933747930953274	-5.29666182948767	0.0148014507423803
cg12526807	chr5	177548050	0.0792828084398312	-3.14406584235934	0.77362650339686	0.442701088896236	0.933747930953274	-5.29666657303918	-0.00746006744332713
cg20071670	chr11	73661895	0.042841029827153	0.00715947052603379	0.773620883792643	0.442704383498884	0.933747930953274	-5.29667030568823	0.00588924133295327
cg14818946	chr10	135075172	-0.0991020601361602	-3.02975167493279	-0.773614974245907	0.442707848101563	0.933747930953274	-5.29667423089421	-0.0067540348592286
cg07639697	chr19	11850005	0.0621025688891798	-3.73781827218117	0.773613644736138	0.442708627558314	0.933747930953274	-5.2966751139697	-0.00777261100759158
cg26488985	chr16	89584852	-0.0363657708800934	1.80596840702016	-0.773613172826869	0.442708904226551	0.933747930953274	-5.29667542741685	-0.00105424011031696
cg02843201	chr16	22103596	0.0374467356767053	-1.74608878240957	0.773608258774852	0.442711785214601	0.933747930953274	-5.29667869137128	-0.0145364713359658
cg01454004	chr6	74363018	-0.0482869174103902	-3.57287276504579	-0.773602281707902	0.442715289437083	0.933747930953274	-5.29668266136191	-0.00457863518766385
cg19651132	chr12	5018805	-0.129164601578538	-3.83680179001159	-0.773600676999614	0.442716230244928	0.933747930953274	-5.29668372721017	-0.000553692214724705
cg08845333	chr19	10403403	0.0966368336719644	-2.54583005857167	0.773598906354261	0.442717268339667	0.933747930953274	-5.29668490327146	-0.0247967352831277
cg00736459	chr6	100904376	-0.0702208602939454	1.44055598580124	-0.773594272694305	0.442719984970651	0.933747930953274	-5.29668798093242	0.0470589058111928
cg23538322	chr19	8664145	-0.0721982432573203	-0.645971259619425	-0.773592959826058	0.442720754683332	0.933747930953274	-5.29668885293172	-0.0629998289706211
cg21698385	chr2	102425416	0.0620439358246103	2.80410535394688	0.773592870484512	0.442720807062814	0.933747930953274	-5.29668891227179	0.0129217608942261
cg02010776	chr16	18938091	-0.0402390202638706	-3.06339676459811	-0.773583356736562	0.442726384837939	0.933747930953274	-5.29669523120297	5.19705484623989e-05
cg05376185	chr1	47082869	-0.101701590373477	-3.26544268240176	-0.773570350351374	0.442734010363543	0.933747930953274	-5.2967038697846	-0.00886821153652556
cg08430409	chr12	49372077	-0.0598228453284538	-1.89578110734355	-0.773565536433101	0.442736832739744	0.933747930953274	-5.29670706705726	0.00273032576196588
cg24310913	chr15	63875268	-0.0473428132853415	1.7394740224156	-0.773564534343448	0.442737420261227	0.933747930953274	-5.29670773261532	0.011077072424627
cg06490113	chr21	47334174	-0.0646741865012446	-1.0616895985098	-0.773564075456167	0.442737689305307	0.933747930953274	-5.29670803739429	-0.0436981304275817
cg05425050	chr11	27494410	0.0446578129608197	-4.12800541359658	0.773561872240406	0.44273898104469	0.933747930953274	-5.2967095007007	-0.00045558643264184
cg08174504	chr4	80993819	-0.0729823909000189	-3.44314616832991	-0.77355798861225	0.442741258010673	0.933747930953274	-5.29671208007412	0.00362015236116724
cg17435683	chr1	3230609	-0.0690840700211508	-0.383181634235048	-0.773554952923577	0.442743037835674	0.933747930953274	-5.29671409626627	-0.0612499020965382
cg01214459	chr12	1938156	0.0942717196349299	-0.420923408879891	0.773553836244917	0.442743692545701	0.933747930953274	-5.29671483792101	-0.0202496317954826
cg04176472	chr15	90893244	0.0588000162928143	1.58041977185487	0.773553737608492	0.442743750376381	0.933747930953274	-5.29671490343145	0.0353683904172701
cg18649464	chr3	65181932	-0.0596852023537384	-1.4287336633874	-0.773551138797092	0.442745274064921	0.933747930953274	-5.29671662945711	-0.0717346467974035
cg22344727	chr12	81102035	-0.0748408206532379	0.50422711362499	-0.773549858161868	0.442746024905157	0.933747930953274	-5.29671748000128	0.0532236663511082
cg13794739	chr1	114448134	0.0507757987595878	-4.02624143682866	0.77354677946057	0.442747829959941	0.933747930953274	-5.29671952473985	-0.00227163395359186
cg04551025	chr17	80986746	0.067640475878735	2.15853439934838	0.773546381265458	0.442748063423631	0.933747930953274	-5.29671978920302	0.00245386705096406
cg19183325	chr12	133066486	-0.113554679263024	-3.45276085124015	-0.773543723688751	0.442749621575364	0.933747930953274	-5.29672155424182	-0.00804065032814293
cg06639101	chr19	50169228	0.0715801939381258	-3.14701450525628	0.773543182939018	0.44274993862028	0.933747930953274	-5.29672191338191	0.00343163770993193
cg22648929	chr2	1689137	-0.085095264389427	0.260016938064	-0.77353775683126	0.442753119988248	0.933747930953274	-5.29672551712945	-0.0190173046355073
cg23526298	chr12	5620971	-0.0956058717784132	-2.17833326992892	-0.773533526434592	0.442755600311106	0.933747930953274	-5.29672832672881	-0.00802121206786963
cg12655729	chr3	194393122	-0.0530522512213209	-4.05873448928839	-0.77353224239064	0.442756353160226	0.933747930953274	-5.29672917951801	-0.00571331838909498
cg17876595	chr17	60447682	0.132576550609236	-0.760111689877294	0.773529383437996	0.442758029398376	0.933747930953274	-5.29673107826731	-0.0591741055075935
cg15371566	chr3	170187722	-0.056078238157767	-0.314158604537852	-0.773517788427033	0.442764827730368	0.933747930953274	-5.29673877892607	-0.0370232002256231
cg01093885	chr12	4386121	-0.0709112412886201	-3.80835332183784	-0.77351759136481	0.44276494327149	0.933747930953274	-5.29673890980113	0.000529262116761561
cg15261861	chr12	54132255	-0.0790823061242683	-2.63130646415841	-0.773516411493634	0.442765635051528	0.933747930953274	-5.296739693389	-0.00885596670382358
cg01515960	chr19	2494587	0.134009444115635	-2.41272320275237	0.773515771414016	0.442766010342175	0.933747930953274	-5.29674011848461	-0.0100404085608848
cg25017994	chr6	29627296	-0.0851501980312755	-0.379375701079432	-0.773514802720089	0.442766578305891	0.933747930953274	-5.29674076182195	-0.0691130163837392
cg14975798	chr3	111835839	0.0370614210596024	1.3222754542634	0.773499418331176	0.442775598523883	0.93375334903212	-5.29675097892938	0.0288022140778231
cg12271415	chr19	56005437	-0.0711203986576959	0.164083789416971	-0.773498737848197	0.442775997509068	0.93375334903212	-5.29675143084837	-0.0052080186036455
cg13272552	chr14	55875634	0.0357736439482289	1.79657043082548	0.77349658525034	0.442777259635567	0.93375334903212	-5.29675286041844	0.0104476985508047
cg20843052	chr2	61293725	0.0594877999444332	-2.99092379343944	0.773494377811562	0.442778553918986	0.93375334903212	-5.29675432640511	0.0135767375906605
cg00678236	chr13	46785423	-0.0632438356615	-3.00467584026109	-0.773492540352446	0.442779631274625	0.93375334903212	-5.29675554668073	-0.00755077257912148
cg19329556	chr3	15469027	-0.0380782853921589	-3.35802950704441	-0.773481677958326	0.442786000243262	0.933759664119562	-5.29676276045142	0.00072424813355329
cg11706790	chr2	242750102	-0.0622946474687305	0.211449945830611	-0.773477413912602	0.442788500404211	0.933759664119562	-5.29676559219873	-0.0632732615687557
cg01882395	chr17	43717810	-0.0651469852535636	-3.02611180931461	-0.773476704809598	0.442788916177209	0.933759664119562	-5.29676606311165	-0.0190211572249279
cg04957146	chr17	2551652	0.0465888120980277	2.53785801031778	0.773469576095259	0.44279309601564	0.933764056889439	-5.29677079724355	0.0193040954447755
cg26639985	chr5	43393964	0.0469966770644687	1.0237359878361	0.77345118471798	0.442803879692257	0.933764291077778	-5.29678301063903	0.0509439751098745
cg19323901	chr11	2614062	-0.109827598593074	0.675995383861996	-0.773451084143961	0.442803938663671	0.933764291077778	-5.29678307742771	-0.0359863716733432
cg03584535	chr19	58280832	-0.0635541517433219	-3.16105921243945	-0.77344941292636	0.442804918580086	0.933764291077778	-5.29678418724025	-0.00103576802811151
cg11815105	chr2	239148849	0.0810823644911868	-2.99251594016598	0.773448078146813	0.442805701227372	0.933764291077778	-5.29678507363128	0.00349428551499086
cg23782952	chr21	44496158	-0.0840004542698122	-2.50034312027893	-0.773445957470118	0.442806944686713	0.933764291077778	-5.29678648191229	-0.0202210822978853
cg07306737	chr6	33247141	0.0301373263578277	0.333695704597301	0.773443120343874	0.442808608239652	0.933764291077778	-5.29678836596118	0.0274067021979643
cg19424060	chr19	56102908	-0.040579888311098	1.62801329749935	-0.773442823369843	0.442808782371002	0.933764291077778	-5.29678856317218	0.0234331270439927
cg20810645	chr13	96294863	0.0511647041711111	2.75680980082005	0.773435647146848	0.442812990176778	0.933764291077778	-5.29679332865088	0.0120939973814005
cg05627365	chr15	81453408	0.0950335206820314	0.792624751884251	0.7734330758775	0.442814497856113	0.933764291077778	-5.29679503613045	0.0305163351002796
cg07180897	chr6	32729130	0.0800040203547421	-0.962989227660162	0.77343159747952	0.442815364725079	0.933764291077778	-5.29679601787432	0.00982742537708503
cg08525508	chr19	48920297	-0.0518103322069843	2.15062540416214	-0.773427971997513	0.442817490555967	0.933764291077778	-5.29679842540148	-4.65560471345494e-05
cg03312117	chr2	101359133	0.174778216454549	1.55609531975879	0.773423262964899	0.442820251744542	0.933764291077778	-5.29680155245174	0.0608274427578798
cg16124920	chr11	456063	-0.0374682696235635	-0.864206218385817	-0.77342289875951	0.442820465300453	0.933764291077778	-5.29680179430288	-0.0844415963717677
cg15362957	chr14	97684772	0.105109654076118	0.284595564347609	0.77340804088456	0.442829177433581	0.93377824062424	-5.29681166060283	0.0480817013530829
cg04533013	chr19	12273905	-0.0695831304032717	-3.38336126329043	-0.773392341992736	0.442838382818918	0.933785180484301	-5.29682208517547	-0.0035599836047422
cg18356403	chr3	42949540	0.0525906741025345	2.73660742874521	0.773390787103874	0.442839294567818	0.933785180484301	-5.29682311766083	0.00941319161970144
cg20686432	chr4	184365613	-0.0846061044410203	-3.42090190407118	-0.773390565670889	0.44283942441081	0.933785180484301	-5.29682326469775	0.0040877968684206
cg09863950	chr1	19990768	-0.0422813474819333	-1.0213781684666	-0.773387472181621	0.442841238361057	0.933785180484301	-5.29682531884593	-0.081454154025842
cg13603508	chr12	39299326	0.0710514120905952	-2.69949013461258	0.77338454854176	0.442842952719578	0.933785180484301	-5.29682726020283	0.0134778374954723
cg06662568	chr19	13266738	-0.0495474723936617	-3.44191490830412	-0.773375381615889	0.442848328029899	0.933785916275473	-5.29683334718354	0.00536070160690773
cg03322334	chr7	73257083	-0.0945191118843973	-3.70510885210378	-0.773373985874914	0.442849146469129	0.933785916275473	-5.29683427397099	-0.00974027155315953
cg02027878	chr7	150711138	0.0593136079118308	0.00533634240670947	0.773373225787973	0.442849592171808	0.933785916275473	-5.29683477867645	-0.000834039716126833
cg05383531	chr3	49384054	0.0668562704209902	1.90318943669221	0.773365551895784	0.442854092032773	0.933788325863717	-5.29683987419183	0.0111474609020663
cg14018731	chr9	98784336	-0.166807838805594	-2.75033438501111	-0.773362203496339	0.4428560554949	0.933788325863717	-5.29684209753588	-0.014302968646049
cg14775958	chr6	170754745	0.0825652302481506	1.52718037418446	0.773358635388572	0.442858147797046	0.933788325863717	-5.29684446675639	0.0386615931488128
cg04446579	chr1	173639071	-0.158574748983134	-0.743691827888966	-0.773356973544599	0.442859122287455	0.933788325863717	-5.29684557021573	0.0414129541074704
cg25738350	chr11	66230700	0.0547947108905699	1.29366514008613	0.773339282499897	0.442869496235718	0.933795317293017	-5.29685731687252	0.0148522198907997
cg11332484	chr1	20208967	0.0797213466529729	-3.98687884490861	0.77333558473512	0.442871664606261	0.933795317293017	-5.29685977211413	0.00290242422638522
cg27657867	chr11	27818018	-0.04580842724709	-2.77275922429931	-0.7733290728758	0.442875483178007	0.933795317293017	-5.29686409583024	-0.0398155886144624
cg21803390	chr6	20402026	0.0774596066917559	-4.07761271546748	0.773328707376689	0.442875697508239	0.933795317293017	-5.29686433851171	0.000362984653618323
cg14527389	chr7	41742993	0.0694110118219839	2.71862542709306	0.773328566759054	0.442875779967034	0.933795317293017	-5.29686443187796	0.0440964030949965
cg00842161	chr14	21860384	0.0426556839197787	2.00805318427405	0.773324758824494	0.442878012959919	0.933795317293017	-5.29686696023581	0.0185706396056085
cg10723404	chr17	39819157	-0.0456571075630434	-3.92644712010274	-0.773321631941867	0.442879846585318	0.933795317293017	-5.29686903638591	-0.0168019967980873
cg11003009	chr5	74632112	0.0494298671253683	-3.84798896193183	0.773319197991174	0.442881273873775	0.933795317293017	-5.2968706524457	-0.000155648223548494
ch.12.131811093R	chr12	133301020	0.0936793782785017	-3.51201063478098	0.773316342360567	0.442882948442211	0.933795317293017	-5.29687254848017	-0.0285180330395729
cg23309947	chr21	44129997	0.0783704760915277	-0.263733438519575	0.773313228092182	0.442884774682501	0.933795317293017	-5.29687461623293	-0.0604875238545148
cg17323298	chr17	78831230	-0.0501296487766349	2.7385931750213	-0.773311985297068	0.442885503472086	0.933795317293017	-5.29687544139815	0.0172803917450431
cg18565023	chr17	32503	0.0577324941464423	0.0532725031853999	0.773299039827545	0.442893094888731	0.933802663525556	-5.2968840365847	0.00443394815736686
cg08291539	chr15	66084447	0.0949834567566577	-4.22794171680941	0.773298892252172	0.442893181429575	0.933802663525556	-5.29688413456704	0.00332435317788761
cg22322465	chr4	174459201	0.0797068084763608	-0.230808112366761	0.773295264542127	0.442895308786901	0.933802727798327	-5.29688654317134	0.0362913352374411
cg08978092	chr5	108023428	0.0803722722023369	2.1215775441746	0.77328782285789	0.44289967274917	0.933807507717433	-5.29689148401488	0.0452677857231029
cg18467756	chr2	219031519	-0.0572916288682581	3.35741770104951	-0.773278455229634	0.442905166162046	0.933812483816301	-5.2968977035069	0.0102885868749484
cg09662823	chr19	3825441	0.05753196474423	1.14554861230917	0.773272905890136	0.442908420453251	0.933812483816301	-5.29690138787051	-0.00594923723738228
cg25748764	chr20	31261814	-0.0475833404065106	-1.14970883216589	-0.773264377947861	0.44291342150964	0.933812483816301	-5.29690704976267	-0.0568235730890831
cg26817145	chr15	71807797	0.0505669091674273	0.187376564824479	0.773261289271479	0.442915232815834	0.933812483816301	-5.2969091003892	0.0156585503928269
cg01015245	chr13	113706662	-0.0502403569802306	-0.667129285136635	-0.773255068560876	0.442918880867985	0.933812483816301	-5.29691323040409	-0.0465724400907498
cg08111682	chr17	41467066	-0.0444803995992275	-2.14754365170876	-0.773253306442923	0.442919914241597	0.933812483816301	-5.29691440029244	-0.00532157921574217
cg04065472	chr2	131148175	-0.0352368319233317	1.55941251094744	-0.773246875357533	0.442923685688985	0.933812483816301	-5.29691866993455	0.0602628660499016
cg14111928	chr10	76602391	-0.0507809086955173	1.71822560409821	-0.773242908085841	0.442926012266253	0.933812483816301	-5.29692130381645	0.0104646781494766
cg07121488	chr15	40581105	0.0312096207043319	2.30991954916497	0.773242429349062	0.442926293018398	0.933812483816301	-5.29692162165014	0.0186412514635552
cg00672414	chr3	43776590	-0.114171187027583	1.23071158757364	-0.773235181410819	0.442930543538564	0.933812483816301	-5.29692643353815	-0.0207056840826368
cg18543772	chr10	46090499	0.049540762900133	-4.16639965970677	0.773230434862719	0.442933327142953	0.933812483816301	-5.29692958473572	-0.0022703451553933
cg08138505	chr11	67118746	-0.0432489321980631	-2.17638996758144	-0.773229406943158	0.442933929965842	0.933812483816301	-5.2969302671613	-0.0310371940926583
cg16270018	chr4	70923371	-0.0794798781710966	-1.48098453630985	-0.773228182349634	0.442934648128704	0.933812483816301	-5.29693108015562	-0.0282174814175717
cg13438543	chr5	77071525	-0.0408620217664635	-3.61803123046511	-0.773225474983813	0.442936235865801	0.933812483816301	-5.29693287754189	-0.00753596852825869
cg10469774	chr11	44642932	-0.0348706451556514	-2.90130181547502	-0.773219656805399	0.442939647953044	0.933812483816301	-5.29693674013695	-0.0347999518470777
cg16630229	chr6	33160604	0.0867180859466424	-1.82484323963041	0.773213477697161	0.442943271725546	0.933812483816301	-5.29694084231654	0.0171476168754566
cg23101464	chr8	144640755	-0.0915037797504933	-1.15099083251141	-0.773212773324695	0.442943684809816	0.933812483816301	-5.29694130993253	-0.000935986193889626
cg08777316	chr5	158531511	-0.108943718895645	0.125175692764978	-0.773200993749918	0.442950593059293	0.933812483816301	-5.29694913004834	-0.0321001224371513
cg10228777	chr1	14925424	-0.068016039121033	-2.90404182994621	-0.773199431837539	0.442951509063195	0.933812483816301	-5.29695016694766	-0.0117297773375101
cg26569395	chr2	68694513	0.0817146936523637	-4.04088288559612	0.773199193354872	0.442951648924567	0.933812483816301	-5.29695032526783	0.00776486760484131
cg16358350	chr1	180472920	0.0523722094064702	2.49161538872642	0.773197176389226	0.442952831802266	0.933812483816301	-5.29695166425778	0.024557714451921
cg07220032	chr13	24742701	-0.0952218253609103	2.50207679921614	-0.773195929701709	0.442953562940518	0.933812483816301	-5.29695249188645	0.0370724085327006
cg26985922	chr5	147261629	-0.0707865295440853	2.53613624933477	-0.773193207412142	0.442955159469789	0.933812483816301	-5.296954299107	0.00659668877244335
cg04798497	chr3	156273025	0.0830587376212732	-3.94495712267951	0.77318901912752	0.442957615761391	0.933812483816301	-5.29695707953168	0.00115841304689076
cg00362263	chr2	101179803	0.0390318604451033	-3.67151109325084	0.773186148609154	0.44295929923092	0.933812483816301	-5.29695898513871	-0.00108746062606589
cg10628818	chr1	38100255	-0.0414920063603521	-3.56616394566564	-0.773183877909806	0.442960630927964	0.933812483816301	-5.29696049254821	-0.00173478048709455
cg09733312	chr10	63863556	0.0590985349027716	2.19077084760489	0.773179367656856	0.442963276062992	0.933812483816301	-5.29696348667824	0.00486556602910559
cg11867599	chr4	128887130	0.0658597919375307	-3.12390284873399	0.773176886840815	0.442964730994978	0.933812483816301	-5.29696513355996	-0.017754918844252
cg01105938	chr7	140343477	0.0437577329589729	2.93120692904717	0.773172433022744	0.442967343046727	0.933812483816301	-5.29696809019978	0.0192191457752163
cg06921606	chr6	33359455	-0.0414777356168667	-3.39630094889601	-0.77317119441771	0.44296806945889	0.933812483816301	-5.2969689124372	-0.00703586758219638
cg15053019	chr2	157198336	0.0419000925959484	-4.12559764381301	0.773168107490307	0.442969879870869	0.933812483816301	-5.2969709616621	-0.00181440349480002
cg22632528	chr12	118480739	-0.048997303392306	2.95890241685774	-0.773166350097661	0.442970910543214	0.933812483816301	-5.29697212828553	0.0132340356607841
cg16819369	chr2	231729734	-0.03530261136882	-2.98639274803527	-0.773165804661081	0.442971230430124	0.933812483816301	-5.29697249036635	-0.0078601636422386
cg16370875	chr6	80657542	0.0830675024779471	-3.29209636863525	0.773158191932441	0.44297569514714	0.93381539334888	-5.29697754394902	0.00281303887230321
cg02351362	chr17	7527668	-0.192075806067406	0.525520520158017	-0.773156300525749	0.442976804424419	0.93381539334888	-5.29697879952023	-0.00259879318387368
cg10384725	chr11	63035103	0.0687470049789408	-1.8896012469845	0.773148378542401	0.44298145054826	0.933816869964279	-5.29698405833252	-0.0306041634300783
cg26692097	chr16	53738201	0.0786069902375786	-1.74787108170223	0.773146814122107	0.442982368060577	0.933816869964279	-5.29698509682795	0.000343533718837497
cg11738164	chr6	30587533	-0.0397625146858648	3.07090272547908	-0.773142097180967	0.442985134492459	0.933816869964279	-5.29698822802133	0.00494158198957062
cg08839053	chr5	172744670	-0.0424861649026	1.86514392958429	-0.773140804713619	0.442985892511511	0.933816869964279	-5.29698908598197	0.0154253643960766
cg06982628	chr22	38597918	0.0783487074872915	-2.49246013630565	0.773131911480748	0.442991108323506	0.93381873026111	-5.29699498941538	-0.00508420258707432
cg22068589	chr11	2181072	-0.18976237805088	-0.335597466182601	-0.773130598873621	0.44299187816045	0.93381873026111	-5.29699586073395	-0.0801949933590045
cg26967566	chr16	85743863	-0.109659562091231	4.20818902801375	-0.773128574014605	0.442993065730798	0.93381873026111	-5.29699720484791	-0.00579064505286997
cg07537964	chr19	3722604	-0.0497802343255475	-3.55904179250989	-0.773121345214	0.44299730540385	0.933820387697698	-5.29700200334257	-0.0189231082264351
cg08198470	chr17	1801637	0.0394623201568555	-0.0620279123531766	0.773117908747157	0.442999320891231	0.933820387697698	-5.29700428446193	-0.0247027324644465
cg03871930	chr6	33238206	0.0909777327120596	1.81460273576483	0.773115278224066	0.443000863696347	0.933820387697698	-5.29700603059089	0.0244789122945125
cg08644482	chr1	24421423	-0.0393624603400092	-0.261266929645042	-0.77311241440499	0.443002543333448	0.933820387697698	-5.29700793157405	-0.00195375295200678
cg10979612	chr1	76190666	0.0825578695144442	-4.39869372088919	0.773109356911387	0.443004336565283	0.933820387697698	-5.29700996110945	0.00298030788009669
cg25411849	chr6	89855994	0.0586727553137844	-2.25237149505055	0.7730944022807	0.443013107575619	0.933827842567916	-5.29701988773957	0.00505340764084966
cg12297935	chr1	236902707	-0.0518161888121949	1.70292511369297	-0.773093968145083	0.443013362201152	0.933827842567916	-5.29702017590864	0.0258086190215204
cg16857428	chr19	9435206	0.101366130937909	-0.752078699188635	0.77308954472077	0.443015956595301	0.933827842567916	-5.29702311206522	0.0158063371376534
cg12408250	chr1	3121727	-0.0902611606766069	-0.09135385475016	-0.773089025927893	0.443016260874453	0.933827842567916	-5.29702345642567	-0.0433499446841296
cg02388276	chr6	170744041	0.0930639781983681	2.69429329764556	0.773076521560712	0.44302359489484	0.933835310395881	-5.29703175641276	5.43250888402902e-05
cg16763089	chr20	5485284	-0.135883322478877	-2.34733452016966	-0.773074079192372	0.44302502739304	0.933835310395881	-5.29703337756116	-0.0186017382657107
cg14003749	chr18	163067	0.076622959314066	2.55323921556448	0.773072214505352	0.443026121071352	0.933835310395881	-5.29703461526398	0.0154484935222757
cg23428392	chr8	47093117	0.0514800577832844	0.535733497019006	0.773063153234333	0.44303143572076	0.933835310395881	-5.29704062972294	0.00325127038697537
cg00001245	chr3	15106710	-0.107391399111011	-3.07193400353187	-0.773062335137825	0.443031915555526	0.933835310395881	-5.29704117273476	-0.00343319928307918
cg24478129	chr1	246592123	-0.220281283017898	1.82435756999071	-0.773061170475948	0.443032598660373	0.933835310395881	-5.29704194577848	0.00746298939227286
cg13795488	chr19	56609804	0.0533063320585403	2.60054855646885	0.77305440520746	0.443036566680675	0.933835310395881	-5.29704643619959	0.00930881212600432
cg14371736	chr9	126802969	0.0775832375357407	-0.899464983875419	0.773054383775447	0.443036579251187	0.933835310395881	-5.29704645042494	0.00963688421964803
cg18018027	chr6	99275335	-0.170503026699078	-1.69237752532056	-0.773048408562594	0.443040083899083	0.933838277543627	-5.29705041641771	0.0286697443063651
cg00621258	chr20	60781288	-0.0993963101801528	0.477145798721129	-0.773039348148955	0.443045398144173	0.933843094434474	-5.29705643012728	-0.00643502005183338
cg11787167	chr14	33407370	0.0787488671060874	-0.177803249359943	0.773033749297452	0.443048682082433	0.933843094434474	-5.29706014624416	0.051673357024181
cg01079795	chr1	111323009	-0.0453626781837143	1.68910998987442	-0.773033441642332	0.443048862534218	0.933843094434474	-5.29706035044285	0.040098507176734
cg25905815	chr13	24408063	-0.0487564815869799	2.90290743095177	-0.773029933007538	0.44305092048908	0.933843094434474	-5.29706267920924	0.0246070674988143
cg23224633	chr17	19355762	-0.0820855551376518	0.690890948675648	-0.773026636560165	0.443052853992646	0.933843094434474	-5.29706486713228	-0.0472940193622551
cg06795816	chr11	71791709	0.0468177333705664	-3.88958990341926	0.77302022489206	0.44305661471703	0.933846601202883	-5.29706912266834	0.0006061532217954
cg20562478	chr17	78670239	-0.0500776687144575	2.0835039164409	-0.773014179110906	0.443060160849888	0.933846875470124	-5.29707313532737	0.0270057729982961
cg18812386	chr3	42265641	-0.0582444694412052	-0.528247236267922	-0.773005797682937	0.443065076976253	0.933846875470124	-5.29707869813325	-0.0610942798781839
cg23847843	chr6	28412459	-0.0929290866500052	2.28994062287102	-0.773005206626887	0.443065423661375	0.933846875470124	-5.29707909041861	0.00916685774661841
cg06601891	chr12	15038788	-0.276315213251068	-0.333646969043681	-0.772994359619623	0.443071786023794	0.933846875470124	-5.29708628955229	0.0669052467316147
cg14511698	chr14	60976898	0.146808096348507	0.196967374279791	0.772993759259632	0.443072138169301	0.933846875470124	-5.29708668800696	0.0750159417074812
cg04452534	chr5	56133370	0.0705202629195587	2.10846262042584	0.772993400170089	0.443072348795956	0.933846875470124	-5.297086926332	0.048614578348938
cg25968569	chr13	77461335	0.133153981872687	-1.17321537501577	0.772988161446399	0.443075421615182	0.933846875470124	-5.29709040322139	0.0488396155522364
cg13969001	chr1	18958084	0.106436219988235	-0.528820866409175	0.77298602352954	0.443076675632628	0.933846875470124	-5.29709182212919	0.0658193268691785
cg03720617	chr16	47527034	0.0482817105167349	-0.124448737925495	0.77298089881611	0.443079681595278	0.933846875470124	-5.29709522331975	0.0442429029017863
cg23041020	chr11	1298152	-0.0405824106674839	1.83963942490559	-0.77297497987057	0.443083153439312	0.933846875470124	-5.29709915160215	-0.022139457335469
cg08258978	chr5	6667276	0.0671694416254683	1.2783376072603	0.77297371395705	0.443083895981471	0.933846875470124	-5.29709999175912	-0.00165974022241522
cg14249147	chr22	19154937	-0.05464816680558	-1.41646280705549	-0.772973585156127	0.443083971531788	0.933846875470124	-5.29710007724119	-0.0491616872774477
cg14715602	chr17	18088549	-0.0533537637638247	-2.56836231787843	-0.772971558931309	0.443085160048545	0.933846875470124	-5.29710142199583	-0.00827534511509104
cg02820748	chr6	125475219	0.0789341625969451	-2.74894700537935	0.772968445407529	0.443086986342726	0.933846875470124	-5.29710348835686	0.0115452150327698
cg16194540	chr10	131934790	-0.0714047403160625	-2.25313091590864	-0.772963985325287	0.443089602493058	0.933846875470124	-5.297106448378	-0.0102674345037888
cg24153132	chr11	75110278	0.0422655634887423	1.46490639922661	0.772961249831116	0.443091207056304	0.933846875470124	-5.29710826383418	0.0405112035792168
cg01035869	chr6	31242584	-0.0861062205553181	-0.701924545154318	-0.772957779588539	0.443093242607033	0.933846875470124	-5.29711056690935	-0.080560897685799
cg14418119	chr18	76765786	0.126842167960397	1.05037571985131	0.772947423589027	0.443099317189832	0.933846875470124	-5.29711743975388	0.034103817332225
cg10184864	chr4	9693329	-0.0915346521257832	-1.8183305983246	-0.772946808925399	0.443099677738425	0.933846875470124	-5.29711784767766	-0.0223041650105535
cg18815343	chr6	28367644	-0.151368474135191	-3.35946592726704	-0.772945780677076	0.443100280887378	0.933846875470124	-5.29711853007772	-0.0140724127856216
cg22264307	chr4	11400815	-0.0792787519776277	2.64952309390656	-0.772941663841114	0.443102695742058	0.933846875470124	-5.29712126221932	0.0177222747142042
cg02273846	chr14	29242823	-0.13754668968403	-0.638775904306473	-0.772939710343809	0.443103841627711	0.933846875470124	-5.29712255865447	-0.0158610219898513
cg26645635	chr12	58240817	-0.0845791066495268	-4.4175248142606	-0.772934161699105	0.44310709637033	0.933846875470124	-5.29712624098564	-0.00449246214570024
cg16878595	chr12	124930160	0.0500246139116893	3.16611172711607	0.772931823699227	0.443108467806352	0.933846875470124	-5.29712779258024	0.00654898975260376
cg00588727	chr5	133707840	-0.0376985347329014	-3.70062670707558	-0.772926775332637	0.443111429111771	0.933846875470124	-5.29713114287204	-0.00147505752307488
cg21462732	chr6	136871881	-0.0497405266180376	-3.3800079229392	-0.772926031455655	0.443111865461206	0.933846875470124	-5.29713163653585	-0.00379489541841875
cg12342742	chr11	64835040	-0.0311655345727995	0.13660132414948	-0.772923478324743	0.443113363099509	0.933846875470124	-5.29713333088282	0.0195135016799672
cg08707123	chr16	589874	-0.0352379164625986	2.00380237054042	-0.77291676298524	0.44311730225747	0.933848479349199	-5.29713778739096	0.0137157748128651
cg12114735	chr19	55668232	0.094914823268631	-2.30203121176021	0.77291008347158	0.443121220420753	0.933848479349199	-5.29714222008656	0.0153898947639201
cg17495154	chr1	160040403	0.0339028587721949	-2.12497651884311	0.772908409225118	0.443122202527039	0.933848479349199	-5.29714333115336	-0.000209306998746078
cg16796161	chr13	61932410	-0.108353968804095	1.73582867533607	-0.772893407466196	0.443131002556046	0.933848479349199	-5.29715328654621	-0.0212562587692945
cg19988577	chr11	72327807	-0.0559131437689384	-0.275407282122925	-0.772881950252011	0.44313772342502	0.933848479349199	-5.29716088959916	-0.0408064546622606
cg11967888	chr18	59561221	0.0429268901547806	-3.92974002961231	0.77287619677044	0.443141098473642	0.933848479349199	-5.29716470759105	-0.00381115356738401
cg08201451	chr16	70760142	0.0501361748025689	2.30974904099479	0.77287513607416	0.443141720690117	0.933848479349199	-5.29716541146268	0.057530258610226
cg01917716	chr11	59824541	-0.0720219011559593	-0.187196798355476	-0.772874881743437	0.443141869883482	0.933848479349199	-5.29716558023486	-0.071222790600146
cg01572884	chr1	110610266	-0.0539769492281655	-0.0235530008190937	-0.772870012442823	0.44314472627764	0.933848479349199	-5.29716881146014	0.00376744111911859
cg25383479	chr6	108491702	-0.0493474760443577	0.0161205477630924	-0.772865322264923	0.443147477606361	0.933848479349199	-5.29717192380241	0.0453373732514573
cg00693710	chr8	102313771	-0.0439041351905919	-3.78639603799133	-0.772864108410532	0.443148189673195	0.933848479349199	-5.29717272929772	-0.0073914675613368
cg00513611	chr19	5061205	-0.0357144246226876	2.76577993784901	-0.77285721414718	0.443152233973578	0.933848479349199	-5.29717730420262	0.0116403569158469
cg09860921	chr1	45116241	-0.035710434408431	2.04647828950663	-0.772855718314006	0.443153111459414	0.933848479349199	-5.29717829680444	0.0153840452915297
cg03217471	chr6	11687689	0.0639616226791797	0.843594592432317	0.772852047293324	0.443155264958341	0.933848479349199	-5.29718073280467	0.0455117626935138
cg22178238	chr7	158362809	0.0586079913240003	-0.0386516961067968	0.772844775657608	0.44315953067292	0.933848479349199	-5.2971855580524	-0.00851589230852784
cg01921423	chr4	39452766	-0.0490414001633665	2.44217791909111	-0.772843999160027	0.44315998618631	0.933848479349199	-5.29718607331119	-0.000999236181243979
cg23410386	chr6	56637189	0.0477499343169127	3.03107923689185	0.772833096740188	0.443166381854401	0.933848479349199	-5.29719330775264	0.0147407816303823
cg04515533	chr1	231295786	0.0473891833956279	1.63923987670063	0.77283266010549	0.443166637997805	0.933848479349199	-5.29719359748516	0.0138955771356822
cg22584089	chr19	1095521	0.0601346033658675	-3.5944118486878	0.772829668777471	0.443168392805588	0.933848479349199	-5.29719558240102	0.00550825721092311
cg18187675	chr1	61886560	0.0619052898939045	2.90043488662313	0.772824815192491	0.443171240080999	0.933848479349199	-5.29719880301414	0.0164444838083814
cg06927165	chr6	28832107	0.0820734267577776	-3.69562392668264	0.772822007040873	0.443172887441648	0.933848479349199	-5.29720066636387	-0.0081723127243465
cg20051033	chr3	9746059	0.0398251108132781	-4.04494682001717	0.772811046358434	0.443179317398507	0.933848479349199	-5.29720793926446	0.00209300836392069
cg24912904	chr11	66314217	-0.0459440049518248	-4.05808327440439	-0.772800553362011	0.44318547304423	0.933848479349199	-5.29721490174048	-0.00238938637547226
cg10750464	chr19	11534062	0.0933030790855411	1.13553800768451	0.772799052381567	0.443186353588417	0.933848479349199	-5.29721589768682	0.0408018911227802
cg27102297	chr16	88966903	0.0396792352921614	-0.636997847707197	0.772793492931898	0.443189615026343	0.933848479349199	-5.29721958653496	-0.0351030674774644
cg14658630	chr6	107390422	-0.0485125733098538	3.1159254947241	-0.772792218309396	0.443190362782592	0.933848479349199	-5.2972204322785	0.0109543787171216
cg26365110	chr10	31709144	-0.0987466821473359	1.27233280320785	-0.772780268699653	0.443197373047483	0.933848479349199	-5.29722836107387	-0.0330819253959336
cg04359250	chr5	149865150	-0.0562763819883044	-3.80425682635903	-0.772779074896303	0.443198073398433	0.933848479349199	-5.29722915317874	-0.00359398347857284
cg13808848	chr2	236601407	-0.0404326604485697	2.90735971209933	-0.772772956235109	0.443201662953098	0.933848479349199	-5.29723321297553	0.00502051751021071
cg06316056	chr17	76837001	0.0706381747207191	-3.7831300372517	0.772772685372211	0.443201821857075	0.933848479349199	-5.29723339269523	0.00829393558178408
cg14313932	chr9	106870125	-0.0486752368292681	1.89264195828347	-0.772772145278464	0.443202138707674	0.933848479349199	-5.29723375105155	-0.019543073652101
cg08164720	chr1	45313025	0.0500168137187638	2.40140779255368	0.772771993349568	0.443202227838079	0.933848479349199	-5.29723385185749	0.0280710806204202
cg14023558	chr2	178076969	-0.0523059215678503	-3.65512515161484	-0.77276938975646	0.443203755260213	0.933848479349199	-5.29723557935763	-0.00863195591117982
cg06900404	chr20	54919037	-0.047674982974948	-3.59064227453832	-0.772768120796782	0.443204499708344	0.933848479349199	-5.29723642131817	-0.00602180809253509
cg01838385	chr17	43004315	-0.0373363837321813	2.79410212348953	-0.77276676029899	0.443205297859059	0.933848479349199	-5.29723732401318	0.0134893014705489
cg08506743	chr11	131779750	0.125945963726979	0.498284501420532	0.772765635944686	0.443205957474287	0.933848479349199	-5.297238070025	-0.0157006288625245
cg02590886	chr7	87848358	0.0344636844901007	0.648572056701035	0.772765463219605	0.443206058805469	0.933848479349199	-5.29723818462842	0.0794898279490339
cg05371711	chr2	241506007	0.0375865388953725	-1.65954337436447	0.772763605608297	0.443207148595661	0.933848479349199	-5.29723941715545	-0.00391141464017769
cg00379619	chr19	17793480	0.0501338632565841	-1.87520296051438	0.77276185645475	0.443208174759234	0.933848479349199	-5.29724057771802	-0.050139424023897
cg27653394	chr10	102758893	-0.060647563409603	-1.64606323141935	-0.772752584000204	0.44321361458808	0.933848479349199	-5.29724672994458	-0.00470665590364924
cg00955967	chr4	148079717	-0.0930943431300231	-1.42662562750256	-0.772751721186775	0.443214120772917	0.933848479349199	-5.29724730241326	0.0208630542825283
cg20788022	chr5	137914700	-0.101259383978384	1.61738969227432	-0.77274398310366	0.443218660472155	0.933848479349199	-5.29725243653155	0.000505302721220402
cg19577671	chr19	42782524	0.032606652229347	0.978251509284361	0.772743494739988	0.443218946981263	0.933848479349199	-5.29725276055287	0.0796504520558922
cg02932669	chr13	102068258	-0.0695628942068733	-0.113127781501601	-0.772737709267305	0.443222341162202	0.933848479349199	-5.29725659910428	0.0263610715810191
cg27485152	chr8	142311034	-0.0461860699689948	-0.745911298368121	-0.772737008787464	0.443222752115889	0.933848479349199	-5.29725706385747	-0.0654318247985919
cg16670593	chr6	170791150	0.106385409731577	0.387515390380578	0.772731636343028	0.443225903999697	0.933848479349199	-5.29726062834427	-0.0213972367642979
cg01897796	chr15	59225903	-0.0967791773382572	-3.71245244379262	-0.772730097212467	0.443226806972973	0.933848479349199	-5.29726164951569	0.00214144894149518
cg04241863	chr8	18067331	-0.05621353179576	1.41165438916737	-0.772727787647197	0.44322816194499	0.933848479349199	-5.29726318184593	0.0172248469084384
cg02213466	chr8	6263875	0.0430447703109508	-3.14393042411208	0.772723284418475	0.443230803898942	0.933848479349199	-5.29726616959608	0.00410009593857602
cg21453209	chr8	82635831	0.0430379001690114	0.837405161670175	0.772722229793142	0.443231422627808	0.933848479349199	-5.29726686930425	0.0201045645858997
cg25680629	chr3	33188872	-0.0655880002238761	2.05838645552918	-0.77272181846362	0.443231663947246	0.933848479349199	-5.2972671422072	0.00250031204060241
cg02570527	chr1	10970165	0.0690794326348122	-3.05424417758717	0.772715382488951	0.443235439824866	0.933848479349199	-5.29727141223597	0.000801938709815778
cg11912215	chr2	1377931	-0.0468789303585847	-2.03426990083486	-0.772713844469281	0.443236342157827	0.933848479349199	-5.29727243264945	-0.0540834216310135
cg13688769	chr3	73674363	0.140470811017901	-2.09231997004926	0.772712698934861	0.443237014226309	0.933848479349199	-5.29727319266364	0.0194250369581884
cg14045803	chr11	72492461	0.0534065865262947	-2.92439453543244	0.772710372963993	0.443238378841633	0.933848479349199	-5.29727473584469	-0.0120975525177829
cg24810594	chr8	23104082	0.0706357065640305	-3.65104227121197	0.772704323338431	0.443241928085857	0.933848479349199	-5.29727874948835	0.000660299581065851
cg15228639	chr15	42289939	0.0338379164297281	0.529368094695734	0.772698172206803	0.443245536899641	0.933848479349199	-5.29728283044518	0.0271591154203729
cg05082920	chr8	91108188	-0.105170436435177	-0.135432729763935	-0.77269712535786	0.443246151078252	0.933848479349199	-5.29728352497201	-0.024908339941436
cg10446007	chr16	68345126	-0.0695829460184891	-4.10561904408091	-0.77269546500943	0.443247125193548	0.933848479349199	-5.29728462652021	-0.00646655804024403
cg27600449	chr12	107296829	0.12771763214879	-0.126757535209995	0.772695308082852	0.443247217261385	0.933848479349199	-5.29728473063209	-0.02812521812538
cg21186098	chr8	108208344	-0.0769811124968813	-0.184451292671741	-0.772688748300054	0.443251065854777	0.933848479349199	-5.29728908265723	0.00555331047541574
cg11998205	chr19	48840527	-0.0467904981737474	2.30884282913254	-0.772688632186344	0.443251133978316	0.933848479349199	-5.29728915969143	0.0098367806759555
cg13369099	chr7	3313269	-0.076376137982774	0.359002356205432	-0.772686409353516	0.443252438108348	0.933848479349199	-5.29729063440022	-0.0291176972717391
cg10879418	chr16	81479272	-0.0450189473448016	-3.70031513599972	-0.772685798255789	0.443252796638134	0.933848479349199	-5.29729103982414	0.000455930075766178
cg03263979	chr19	33860337	0.0380685141184617	1.39668785354479	0.772684643129869	0.443253474348614	0.933848479349199	-5.2972918061748	0.0321913137245463
cg24942226	chr6	99281500	-0.107580385640357	-0.377208916850603	-0.772683712736117	0.443254020209543	0.933848479349199	-5.29729242342953	0.029199548676499
cg27180548	chr7	77428664	0.0878945409244212	-4.07666028650001	0.77267551561251	0.443258829469495	0.933848479349199	-5.29729786164769	0.00475081974109879
cg08353062	chr4	39529052	-0.0578202064169681	-4.0186382025718	-0.77267359450755	0.44325995658798	0.933848479349199	-5.29729913615833	-0.00225914682713016
cg05683049	chr5	24645093	-0.0747990029103649	-2.14396817245513	-0.772668823167582	0.443262755955845	0.933848479349199	-5.29730230157514	-0.0109135838653677
cg02871985	chr2	43398154	-0.0402306768660812	1.59354789135057	-0.772665555134769	0.443264673332249	0.933848479349199	-5.29730446965238	0.0197225513042542
cg00364325	chr15	89342191	-0.0952067575678052	0.369537178390738	-0.77265939686201	0.443268286444751	0.933848479349199	-5.29730855514739	-0.0464528367124218
cg22546686	chr4	82136823	0.155258959628271	-4.47599536385397	0.772657045204633	0.443269666187278	0.933848479349199	-5.29731011526551	-0.00234243902797741
cg26736341	chr6	31545342	-0.0389261779721457	-0.424037981695552	-0.772656488679914	0.443269992706651	0.933848479349199	-5.29731048447011	-0.0323222597412725
cg02176678	chr2	219576539	-0.304097107965222	-0.0973772032812415	-0.772654514702784	0.443271150862592	0.933848479349199	-5.29731179402607	0.00785045392327488
cg27211935	chr15	75499862	-0.0476321177945198	3.01939850309081	-0.772654094577274	0.443271397355472	0.933848479349199	-5.29731207274107	0.012558536150212
cg03006527	chr1	155043967	0.0648539604064546	-1.31193969104949	0.772648421184971	0.443274726013445	0.933850575675537	-5.29731583650555	0.00429230060017977
cg15004938	chr22	33195943	-0.0818364481325424	1.44131711369187	-0.772639376837542	0.443280032487961	0.933850575675537	-5.29732183652743	0.0262430081789276
cg24998649	chr2	127825935	0.0635428846039966	-0.546426299856953	0.772637264723663	0.443281271706959	0.933850575675537	-5.29732323769435	0.00222087088813783
cg09075610	chr11	45923319	-0.0346049237043226	2.29059064730292	-0.772634636571485	0.443282813698681	0.933850575675537	-5.29732498119357	0.0278924126300495
cg20539986	chr17	73108467	-0.0464406312069824	1.82174198203413	-0.772634528125341	0.443282877326365	0.933850575675537	-5.29732505313592	0.00289795400524606
cg02334081	chr10	45475126	-0.0808268753447404	1.5233387860263	-0.772624461786766	0.443288783486941	0.933851291966223	-5.29733173102572	-0.0264020737150117
cg02369775	chr12	53488056	0.0432563156172869	0.0688982672313087	0.772621780179706	0.443290356857476	0.933851291966223	-5.2973335099578	0.0624867823034786
cg04833533	chr3	38080323	0.0389925622541093	2.19627124518984	0.772614076296613	0.443294876949866	0.933851291966223	-5.29733862054811	0.0233429161065961
cg18594054	chr5	142623446	-0.0796724044003461	-0.998649077921654	-0.772613616621112	0.443295146655716	0.933851291966223	-5.29733892548539	-0.0386585182986953
cg12231373	chr6	36628103	-0.067154326492614	1.16326214537693	-0.772612823186145	0.443295612188806	0.933851291966223	-5.29733945182995	0.00478327288273939
cg09245989	chr1	2454811	-0.0704169659179629	1.63744048565268	-0.772610155482848	0.443297177415807	0.933851291966223	-5.29734122151258	0.0857457380305874
cg00510502	chr8	1501670	0.18492119771503	1.34008192147495	0.772608930396267	0.443297896214447	0.933851291966223	-5.29734203420007	0.00259075704556067
cg04840290	chr10	72201668	0.0594478234397099	0.205926468685046	0.772599327368758	0.443303530650668	0.933855253737003	-5.29734840453117	0.0255021992618196
cg27289227	chr13	90536270	-0.0807159162100724	1.18228160918517	-0.772598577129861	0.443303970844164	0.933855253737003	-5.29734890221161	0.0238245291155871
cg12208770	chr1	1361666	-0.0363492965323349	1.46619128050943	-0.772584349111165	0.443312319008781	0.933868422270943	-5.29735834045838	0.0419306246728021
cg15910663	chr4	185976314	0.114249653163286	1.31468610826125	0.772580144584721	0.443314785995332	0.933869201625751	-5.29736112952536	-0.00955731584275077
cg08844770	chr19	3982903	0.0380489562870632	0.382857232625613	0.772561975458499	0.443325446739417	0.933881981379047	-5.297373181821	0.0251892590877012
cg06106312	chr7	87505129	0.0761014640350088	-4.03757538020254	0.772561031103764	0.443326000844163	0.933881981379047	-5.29737380824107	0.00521784690239618
cg22717235	chr1	150554875	0.243141551246405	2.26958019012256	0.772559083186932	0.443327143795149	0.933881981379047	-5.29737510035296	0.0342485031134434
cg14938360	chr8	49335020	0.0996867770358687	0.602330103940001	0.772549882073072	0.443332542623083	0.933886091328074	-5.29738120368597	-0.0222186287419776
cg17683390	chr7	73184622	0.125710317569022	-4.46762279724297	0.772548610097682	0.443333288967968	0.933886091328074	-5.29738204741405	0.00146236922381495
cg01258039	chr15	25427936	0.152642567418002	2.37522641320091	0.772544389049551	0.443335765717473	0.933886891142851	-5.29738484731454	0.00889512561517602
cg16609181	chr19	1083007	-0.0374475003348766	-0.650143006087294	-0.772538617454566	0.443339152281706	0.933889607465928	-5.29738867569776	-0.0316090571288616
cg08218914	chr5	73207511	-0.0856148566203227	1.93998877545882	-0.772530144283571	0.443344124061088	0.933895376776898	-5.29739429602535	0.0118086220509909
cg05082965	chr14	33404180	-0.0631552779703402	-4.13057107293325	-0.772517238743011	0.443351696672861	0.933895376776898	-5.29740285626668	-0.00743300691704975
cg19497734	chr4	144257218	0.0548417687962685	-3.43456578643075	0.77250627388693	0.443358130604814	0.933895376776898	-5.29741012914316	0.00610938848799943
cg24742832	chr2	42068527	-0.104364104374818	-0.924390235848979	-0.772504563428771	0.443359134268303	0.933895376776898	-5.29741126366343	-0.0330950811506437
cg10989897	chr1	50513645	-0.122211979438472	-3.22049283465325	-0.772503152030748	0.443359962450142	0.933895376776898	-5.29741219981994	-0.00450706628649303
cg09963892	chr15	88496177	0.0509533325476675	0.54380355757185	0.772499931426822	0.443361852243417	0.933895376776898	-5.29741433598596	0.0168392635656366
cg09690326	chr7	23720549	-0.31430013038715	-0.0929051899661462	-0.772495918859605	0.443364206753337	0.933895376776898	-5.29741699743421	-0.0647809517280883
cg18401108	chr2	238116756	0.151054027120147	-0.268389226229701	0.772492594960409	0.443366157169506	0.933895376776898	-5.2974192020938	0.0148095010752216
cg14412317	chr7	158380596	-0.0640357062818024	-2.46891946113994	-0.772492287502226	0.443366337581794	0.933895376776898	-5.29741940602269	-0.0203695277120146
cg19787769	chr22	38577952	0.0569437307111639	-3.16184066626859	0.772488758130509	0.4433684085723	0.933895376776898	-5.29742174695607	0.00531332321525757
cg00385441	chr20	43991402	-0.0810899304940547	-0.808046438941561	-0.772485913353054	0.443370077855727	0.933895376776898	-5.29742363380968	-0.00597205508018361
cg02386244	chr16	3030649	0.0821794104815387	-4.71408384548314	0.772482110807329	0.44337230915258	0.933895376776898	-5.29742615591103	-0.0012665569047451
cg17327401	chr4	166300051	-0.0938523321944424	-3.40803719327786	-0.772478501278982	0.443374427194824	0.933895376776898	-5.29742854997923	-0.00217209452858952
cg15380914	chr18	29671772	0.0825512982208644	-3.24245998074262	0.772478235808224	0.443374582971167	0.933895376776898	-5.29742872605585	-0.00168856984653826
cg22977246	chr12	133000171	-0.0582752469002677	0.270100781887942	-0.772472404768272	0.443378004591859	0.933895376776898	-5.29743259354718	-0.0401295737056271
cg14994919	chr2	219536449	0.0851965840838648	-3.90632860146317	0.772471303196364	0.44337865098966	0.933895376776898	-5.29743332417178	0.00496986823564172
cg18959988	chr12	7072891	-0.0501323323838822	-0.992043254948252	-0.772454545385243	0.443388484471692	0.933895376776898	-5.29744443877179	-0.0609643759926806
cg23596567	chr17	11901585	-0.0693201328965203	-1.42045258283086	-0.772453988957212	0.44338881098581	0.933895376776898	-5.29744480781804	-0.016226727869859
cg04707074	chr2	43454972	-0.0622677733255179	-1.35333153794607	-0.772451045645277	0.443390538134976	0.933895376776898	-5.29744675994088	-0.00858987246107262
cg03576425	chr8	145151285	-0.0344754271444046	0.478283265486699	-0.772445608801733	0.443393728510522	0.933895376776898	-5.29745036585511	0.0173890106610335
cg24027061	chr14	103373069	0.0367469938401503	2.67231113629379	0.772443728972387	0.443394831609887	0.933895376776898	-5.29745161262119	0.0131404068709767
cg10580144	chr2	61372316	-0.0873694683202931	-1.68418374512994	-0.77244359680355	0.443394909167711	0.933895376776898	-5.2974517002799	-0.0322195823555022
cg02841844	chr10	45455421	-0.0389329552459165	-2.16400865508373	-0.772442029236144	0.443395829030523	0.933895376776898	-5.29745273994092	-0.00786889653289222
cg14159007	chr15	54304950	0.100408749306827	2.08907618777571	0.772439671340794	0.443397212667073	0.933895376776898	-5.29745430376894	0.0380873713820554
cg06400336	chr8	103136701	-0.222344843313716	-2.21215559228722	-0.772436238361003	0.443399227178457	0.933895376776898	-5.2974565806174	-0.0044341584145291
cg03970615	chr16	54318935	0.0845495415366307	-1.40839952199814	0.772434241183762	0.443400399147136	0.933895376776898	-5.29745790519681	0.00234957970664201
cg10632955	chr6	31606872	-0.0524421472704979	1.88072765495587	-0.772426464609097	0.443404962556142	0.933895376776898	-5.29746306278976	0.0230687949497896
cg19005335	chr12	124942016	0.0725123242143925	-1.29545896466565	0.772420820767882	0.443408274462922	0.933895376776898	-5.29746680587598	0.00127010827588336
cg23072408	chr2	134199731	-0.0602933478156975	1.96410429780775	-0.772411405512191	0.443413799535428	0.933895376776898	-5.29747305016564	0.0142614327386967
cg17678645	chr11	1229445	-0.0486885164834126	-1.0392071750018	-0.772410404471021	0.443414386970082	0.933895376776898	-5.29747371406158	-0.0488200124790794
cg03762760	chr12	33031216	-0.053217565053408	3.18202021253869	-0.772409104380712	0.443415149894533	0.933895376776898	-5.29747457628728	0.0034891974224952
cg03278488	chr16	85044408	0.0471158695513767	-1.5659037525345	0.772404702421613	0.443417733076376	0.933895376776898	-5.29747749567571	0.0251026973141902
cg18512336	chr8	70981068	-0.0450170701230839	0.381228899692921	-0.7724036877533	0.44341832851087	0.933895376776898	-5.29747816860355	0.0235156598299878
cg02477677	chr17	38512309	0.0358426670822324	0.998470118124655	0.77240226824295	0.443419161518284	0.933895376776898	-5.29747911002112	0.028154263003522
cg22485298	chr6	30853333	-0.0599186017175187	-1.46947937148843	-0.772401621205551	0.443419541217794	0.933895376776898	-5.29747953913498	-0.023087130126373
cg03440588	chr1	47900320	-0.0349713943194074	-1.11824570763162	-0.77239646845991	0.443422564998821	0.933895376776898	-5.29748295641277	-0.0161234907258422
cg10888031	chr1	2938799	0.0497215233025981	-0.969693578443009	0.772389301606158	0.443426770737239	0.933895376776898	-5.29748770940111	-0.0292334146518533
cg03298716	chr6	168196351	0.05914531758069	-1.32910673209401	0.772382302313257	0.443430878168251	0.933895376776898	-5.29749235122327	-0.0242381444901524
cg02557269	chr7	54826467	-0.0505960238583651	-3.09603153083052	-0.772381274709866	0.443431481203912	0.933895376776898	-5.2974930327104	-0.011498992676011
cg23256882	chr10	33403536	-0.0553707647024008	-2.5013134292227	-0.772374489402591	0.443435463085187	0.933895376776898	-5.2974975325757	-0.0337861629272861
cg01824517	chr10	134902618	0.0870243391439644	-0.83014997200108	0.772368854755405	0.443438769730511	0.933895376776898	-5.29750126931948	-0.0075713347897835
cg01325613	chr13	114193689	0.0419578923733605	3.12447024640368	0.7723670983798	0.443439800447731	0.933895376776898	-5.29750243409429	0.0198537680909386
cg10302059	chr8	47165887	-0.029689737978694	-0.293426137577956	-0.772366810358844	0.443439969471028	0.933895376776898	-5.29750262510076	0.0115637668354303
cg17683573	chr8	145584770	0.0413756213587416	2.7688048918439	0.772365245193112	0.443440887979413	0.933895376776898	-5.29750366306845	0.024633240885221
cg26180732	chr17	13972513	0.0443268962558292	-0.327101779354206	0.772361105473117	0.443443317355351	0.933895376776898	-5.29750640838804	0.00924723519776177
cg10509626	chr11	70333993	0.0372733836382683	1.87860123051052	0.772360681708759	0.443443566039988	0.933895376776898	-5.29750668941315	0.0349882619895361
cg11399754	chr5	64920452	-0.044403360513281	-4.40792592448576	-0.772358269756289	0.443444981487452	0.933895376776898	-5.29750828892942	4.82669349819234e-05
cg23949901	chr1	156587958	-0.0372806005405059	1.28549030703833	-0.772354856784796	0.44344698438463	0.933895376776898	-5.29751055227559	0.00543302858237282
cg11154798	chr5	34656563	0.0847359216390436	-3.62102195682089	0.772351949957549	0.443448690256015	0.933895376776898	-5.29751247995947	0.00944849531278909
cg15055149	chr16	34208209	-0.107083094797902	0.423838154693389	-0.772346394051635	0.443451950749787	0.933895376776898	-5.2975161643797	0.0192937054374519
cg08076125	chr6	146350230	0.105792998564484	-0.00602946793002318	0.772344495985354	0.443453064636763	0.933895376776898	-5.29751742308369	0.05674821607504
cg27306913	chr1	231115237	0.0591307592615173	-3.21096684626	0.772340065274684	0.44345566482155	0.933895376776898	-5.29752036130088	-0.00935571812885395
cg19618483	chr5	32711355	0.17985938805997	-0.761404114785803	0.772338939723457	0.443456325358363	0.933895376776898	-5.29752110770538	0.0697012727634015
cg20310631	chr7	70543605	0.114067840797675	0.188029393929051	0.772334735714985	0.443458792512278	0.933895376776898	-5.29752389556631	-0.00297483652197283
cg12563480	chr17	46184629	-0.0698130504508113	-4.19418214880924	-0.772334102926157	0.44345916386985	0.933895376776898	-5.29752431519483	-0.00835620533324082
cg06813862	chr12	89346059	-0.0585369739937133	-1.41036818540906	-0.772331694645796	0.443460577191583	0.933895376776898	-5.29752591222239	-0.00439183171217461
cg03891574	chr11	56099968	0.104723102856296	1.63800971879839	0.772328561323044	0.443462416015153	0.933895376776898	-5.29752799004747	-0.00202283450953733
cg21384971	chr17	46114574	0.0421967126688151	-0.529846679189948	0.772326677034758	0.443463521831806	0.933895376776898	-5.29752923958649	0.016165381504964
cg14637111	chr11	69919524	0.0353589770990272	0.906100874192735	0.772311748496271	0.443472282876815	0.933908417849292	-5.29753913912994	0.0791159126910385
cg13548587	chr3	72798948	-0.0400568025180841	1.65169541843923	-0.772308614109478	0.443474122353387	0.933908417849292	-5.29754121760835	-0.00377756888883007
cg12445268	chr6	31707680	0.0833144417870488	-2.92171182470942	0.772305404870083	0.443476005763331	0.933908417849292	-5.2975433457146	0.00898107095992345
cg13153708	chr14	65078521	0.0773569003435446	1.40530353730927	0.772299645654094	0.443479385692711	0.933911119302036	-5.2975471647361	0.0508902843768809
cg13854498	chr10	132600304	0.16558014516296	0.986588931645137	0.772286040299868	0.443487370370331	0.933914539738128	-5.29755618653807	0.0208497860471071
cg07195622	chr16	2803408	-0.0387360299759359	-3.58335532025255	-0.772276888191304	0.443492741585396	0.933914539738128	-5.29756225527581	-0.00595560500388069
cg20115827	chr3	196007281	0.0567864113872844	2.41780833998263	0.772274315266614	0.443494251597522	0.933914539738128	-5.2975639613624	0.0145389075033924
cg09593184	chr20	21082272	0.148120551673809	-0.396528550597905	0.772265276567401	0.443499556302763	0.933914539738128	-5.29756995481055	0.0753991146413196
cg19791221	chr21	36168288	0.0522811494786195	-0.0855067597777812	0.772259694242392	0.443502832521666	0.933914539738128	-5.29757365634616	-0.0314993435362255
cg21739816	chr4	3746443	-0.0735037069350143	1.59224711502098	-0.772259465823935	0.443502966578812	0.933914539738128	-5.29757380780563	0.0418493009568113
cg15414930	chr6	17985564	0.0463496036895882	1.95269848971333	0.772256181343654	0.443504894219249	0.933914539738128	-5.29757598567045	0.0439916106482441
cg26440586	chr10	21926911	0.0505465238783789	2.90951878589635	0.772254282569955	0.443506008599618	0.933914539738128	-5.29757724470038	0.00645462091414717
cg19780829	chr14	66136078	-0.0607591195352146	3.65332668698727	-0.77225421228114	0.443506049851789	0.933914539738128	-5.2975772913071	0.00586914116734993
cg00384701	chr3	13974800	-0.103220160404774	-0.536636376007662	-0.772254155278378	0.443506083306439	0.933914539738128	-5.29757732910417	0.00103770588577323
cg12748511	chr7	220143	-0.0959497083479514	1.94330113968891	-0.77225358189035	0.443506419825236	0.933914539738128	-5.29757770930294	0.0134070333589552
cg02855409	chr12	111284806	0.119322107850324	-4.40730705737112	0.772249497707414	0.443508816817761	0.933914539738128	-5.29758041741113	-0.000313406258271025
cg17968766	chr6	28960369	0.0546204212430898	2.22304634243843	0.772242461367616	0.443512946438581	0.933914539738128	-5.29758508297975	0.0226352016623589
cg12897067	chr5	135418308	0.244653841581394	-2.21892923027308	0.772235376873428	0.443517104344011	0.933914539738128	-5.29758978043616	-0.0325413141753267
cg04339613	chr10	131757303	-0.21976324575659	-2.6225607145964	-0.772231745065291	0.443519235869191	0.933914539738128	-5.2975921885326	0.00652143704887348
cg27272533	chr14	101200900	-0.0523742653044774	-0.214574508307502	-0.772231336244842	0.443519475808201	0.933914539738128	-5.29759245960325	-0.0650608586033151
cg14161589	chr7	4848939	0.0884533986983402	0.594189919779753	0.772228677964178	0.443521035969869	0.933914539738128	-5.29759422218741	-0.011731025338373
cg03339854	chr16	9797401	0.122711892457814	0.85899991683258	0.772223974819174	0.443523796283207	0.933914539738128	-5.29759734061299	0.00901511684322798
cg07463059	chr1	158979810	0.0552940749581119	-4.0466795402515	0.772219582558645	0.443526374145088	0.933914539738128	-5.29760025288958	-0.00808673796877875
cg01765653	chr6	29599160	-0.0679436835198569	-1.72028704683717	-0.772214851154839	0.443529151063429	0.933914539738128	-5.29760339001616	-0.0284854145400475
cg24429159	chr13	48669391	-0.0381527611437102	-3.56811019252874	-0.772213840332781	0.443529744328493	0.933914539738128	-5.29760406023274	-0.00426365365640945
cg20275928	chr17	79283959	0.0343356797118886	-0.00935628973122249	0.772210909086486	0.443531464719016	0.933914539738128	-5.29760600376471	-0.0301826726279838
cg14887335	chr4	123761683	-0.0719414891557758	3.05755080628807	-0.772207376388679	0.44353353811528	0.933914539738128	-5.29760834607322	0.00593642309143649
cg09158026	chr2	106467686	0.102426126504574	0.75038786589216	0.772207166813708	0.443533661118326	0.933914539738128	-5.2976084850288	-0.00250826986376795
cg03262295	chr4	1807954	0.062499775712333	0.694863251678054	0.772201030123461	0.443537262853111	0.933914539738128	-5.29761255385414	-0.0201589206148977
cg05256420	chr10	133980556	0.059874825888395	-0.430600138960659	0.772200494118915	0.443537577444715	0.933914539738128	-5.2976129092411	-0.0163956723473302
cg24663638	chr5	118817903	0.0607789904134379	1.2268967999933	0.772197162749264	0.443539532693991	0.933914539738128	-5.29761511803291	0.0194539248480307
cg03691418	chr17	80962847	-0.0343909200451507	2.14828997058264	-0.772196827575026	0.443539729414917	0.933914539738128	-5.29761534026236	0.0179433151156382
cg11775731	chr2	203879480	-0.0773190803215494	-4.10916650588916	-0.772185888799963	0.443546149644011	0.93391736822287	-5.29762259290969	-0.00202563917913128
cg22434923	chr21	46289921	-0.0610926299210318	-3.07111510603542	-0.772183612532436	0.443547485646814	0.93391736822287	-5.29762410211232	-0.0200635285004869
cg02658690	chr13	110885846	0.0568776998576973	1.56570891940945	0.772177785216456	0.443550905866511	0.93391736822287	-5.29762796569847	0.062350383324792
cg08973191	chr8	144894328	-0.0561636429001625	3.2472717868632	-0.772177447508966	0.443551104077245	0.93391736822287	-5.29762818960205	0.00343598080863905
cg07791866	chr16	56701994	-0.118928895054435	-2.38228575002758	-0.772168627881558	0.443556280601622	0.93391736822287	-5.29763403707302	0.00277201694554283
cg18149485	chr4	122685641	0.0637402199370548	-3.38430608685277	0.772167942768835	0.443556682717909	0.93391736822287	-5.29763449130454	-0.00856578524710389
cg02969624	chr17	76849181	0.0365926413033225	-0.393040000900412	0.772166840099893	0.443557329912793	0.93391736822287	-5.2976352223761	0.0215218180477443
cg19539972	chr4	7069911	0.0473142698249827	-4.16364066736494	0.772165954366973	0.443557849780757	0.93391736822287	-5.29763580961793	-0.000695265721548731
cg16295880	chr1	3464048	0.034176932029403	-1.71461872250008	0.772156449694733	0.443563428431467	0.933924698577896	-5.29764211118409	-0.0413880081874141
cg04983761	chr14	104548026	0.0922092468431318	0.637617466998235	0.772142476551078	0.443571629871544	0.933928163843848	-5.29765137519485	-0.0105089484536154
cg03129904	chr1	27115627	0.0788588174449689	-4.46503361112405	0.772139345847449	0.443573467428626	0.933928163843848	-5.29765345078786	-0.00112734043935622
cg02421553	chr16	2645410	-0.0767745452841142	2.50353892445321	-0.772134952273359	0.443576046231278	0.933928163843848	-5.29765636362457	0.0133818026840913
cg15644324	chr1	42384647	-0.0714357979667036	-1.96842669184341	-0.772133134655337	0.443577113082413	0.933928163843848	-5.29765756865802	-0.0590036829037998
cg24543544	chr7	939202	-0.0325371669286143	-1.36400599780282	-0.772132649678189	0.443577397740068	0.933928163843848	-5.29765789018478	-0.0655888095155899
cg18922620	chr10	25357368	-0.0590848009410678	-0.259185103931021	-0.772132207674182	0.443577657174703	0.933928163843848	-5.29765818322133	-0.0138213620087378
cg07690181	chr5	83679643	0.185546484772695	-0.382486802135218	0.772123746112638	0.443582623712796	0.933929962074364	-5.29766379297355	0.0535011677104168
cg20477989	chr12	62048983	0.121585967710619	0.581142114040299	0.77212195902284	0.44358367265452	0.933929962074364	-5.29766497775086	0.0182560416635805
cg10422067	chr11	44963330	0.125006802664347	2.95409803734527	0.772116163846624	0.443587074173609	0.933929962074364	-5.2976688197293	0.01030180470873
cg10055771	chr1	150254869	-0.0901287778213369	0.351251360328776	-0.772111905994501	0.443589573359376	0.933929962074364	-5.29767164250324	0.0486571459633501
cg12195984	chr10	13203598	-0.0797308951164099	-3.47486798697682	-0.77210860583915	0.443591510421843	0.933929962074364	-5.29767383035474	-0.00794144535751189
cg00158401	chr10	127581141	0.0511555197050241	0.638725003711048	0.772108276452692	0.443591703759118	0.933929962074364	-5.29767404872234	-0.0104496209602083
cg01802294	chr4	17516550	0.0595813413086725	0.987786854870654	0.7721014618294	0.443595703693949	0.933929962074364	-5.29767856647405	-0.00443030241688813
cg07371029	chr10	134743011	0.0644266291715054	0.96239680568263	0.772100633433283	0.443596189933641	0.933929962074364	-5.29767911565627	-0.0141791969946531
cg25187227	chr4	40058080	0.0542645168105537	-3.64303039763673	0.772098359479617	0.443597524666921	0.933929962074364	-5.2976806231627	-0.00386667399144972
cg09413064	chr1	154531422	0.110117273046517	-4.9669799039542	0.772077203258694	0.443609942760553	0.933929962074364	-5.29769464836845	0.000945440122895366
cg14024780	chr1	179262948	0.0670162727003703	-3.04225070062134	0.772076850782532	0.443610149655661	0.933929962074364	-5.29769488203417	0.00470990614023713
cg19988204	chr8	144798331	-0.0875411299080289	-2.50541826132747	-0.772073699066453	0.443611999640418	0.933929962074364	-5.29769697138507	-0.0250612633250853
ch.7.38331565R	chr7	38365040	0.05760299015683	-3.0594622714716	0.772072394700925	0.443612765274273	0.933929962074364	-5.29769783607896	-0.00248217655924347
cg04651042	chr7	37956940	0.0414799806418336	-3.24560275422951	0.772070990962984	0.443613589238414	0.933929962074364	-5.29769876664752	-0.00149791216355914
cg21604496	chr3	49060847	0.0481205429437218	1.82478080277538	0.772068336443294	0.443615147387144	0.933929962074364	-5.29770052638213	0.0234789108852067
cg22729539	chr12	122519119	0.0692454593087698	0.402928434199458	0.772059708282767	0.443620211963016	0.933929962074364	-5.29770624612298	0.0332361400276986
cg11575220	chr11	59578239	0.0405972866889483	-1.17073900766497	0.772059334357395	0.44362043145129	0.933929962074364	-5.29770649400247	0.00967379067232388
cg14258853	chr12	29935411	-0.0943464707408983	-2.98669896620221	-0.772055947339229	0.443622419580231	0.933929962074364	-5.29770873929105	-0.019783027338171
cg04761746	chr4	141177756	-0.0592006190251936	-0.981164538672869	-0.772050398169113	0.443625676871312	0.933929962074364	-5.29771241787127	-0.0665244178072721
cg23132268	chr5	147162169	0.0911915345833111	-2.42928681301057	0.772050386211351	0.44362568389038	0.933929962074364	-5.29771242579812	0.0213377774673801
cg27632493	chr6	29833169	-0.0872216999227825	-0.70338742774803	-0.772044076730624	0.443629387491076	0.933929962074364	-5.29771660836176	-0.041361406751456
cg22599229	chr3	183639072	0.0417759275019638	2.3753419551716	0.772038963781102	0.443632388753521	0.933929962074364	-5.29771999771876	0.0133306464103822
cg17057892	chr2	112918552	-0.0989862855946413	-0.0386464982269713	-0.772036939708022	0.443633576872309	0.933929962074364	-5.29772133946395	-0.00996097113738176
cg06023161	chr6	31590572	-0.0429717596911742	-0.795822036561276	-0.772034738890107	0.443634868741381	0.933929962074364	-5.29772279836827	-0.0656979383623084
cg25846372	chr21	38608601	0.0535175087362202	2.63456573832114	0.772028865502924	0.443638316401012	0.933929962074364	-5.29772669176913	0.0200825066402408
cg03574115	chr1	43636559	0.0577938902327092	2.75460499148222	0.772025604497465	0.443640230607667	0.933929962074364	-5.29772885343971	0.0324551528332728
cg01779447	chr6	29720315	-0.0408967035249027	-2.50737325471985	-0.772025469852313	0.443640309644328	0.933929962074364	-5.29772894269373	-0.00411013878964719
cg06218678	chr8	73066895	0.0655313111811562	-0.0653237618759505	0.772022714853914	0.443641926829343	0.933929962074364	-5.29773076893275	-0.00223619188183538
cg16448805	chr8	101719208	0.0897750104883196	2.16725716782396	0.772022439188076	0.443642088645477	0.933929962074364	-5.29773095166633	0.0160157506822951
cg17253810	chr6	29945099	-0.0850231076987021	-3.22015018299636	-0.772021787886901	0.443642470960081	0.933929962074364	-5.29773138340112	0.0021609300482867
cg05609445	chr11	19203825	0.0541610451362519	2.70291015868886	0.77201999533224	0.443643523192909	0.933929962074364	-5.29773257164865	0.0266688502772182
cg00047185	chr19	54196849	0.0670886559191753	1.09661504637829	0.772010739060956	0.443648956664245	0.93393015423074	-5.29773870739731	0.0121725333216943
cg19258682	chr12	109535996	0.0741601429486991	-2.94845021185638	0.77200801782476	0.443650554049122	0.93393015423074	-5.2977405112225	0.00217646628121979
cg09528372	chr19	41257673	-0.050635731137256	-2.92460819200004	-0.77199192627023	0.44365999997447	0.93393015423074	-5.29775117770083	-0.00322253308183727
cg23989821	chr14	60952405	-0.143914003021868	-0.778726389958667	-0.77198403773693	0.443664630676346	0.93393015423074	-5.2977564066299	0.0105256286205294
cg25608078	chr14	96592778	-0.0313295901893239	1.16535120949174	-0.771983394939836	0.443665008010316	0.93393015423074	-5.29775683270687	0.0695023813339748
cg03214308	chr16	50581404	0.0402378910694721	-3.90868386783714	0.771979816175735	0.443667108815526	0.93393015423074	-5.29775920487828	-0.00831873789271002
cg17680767	chr5	73623208	-0.0379383443694016	-0.596315383304285	-0.771978787935737	0.443667712413794	0.93393015423074	-5.29775988644162	-0.074107763716299
cg08887921	chr16	34489904	0.120307465386529	0.463679978234598	0.77197288873366	0.443671175377462	0.93393015423074	-5.29776379667887	0.0706431675450576
cg08136169	chr14	23707320	-0.0547979224819191	-3.8515756285182	-0.771971863115246	0.44367177744005	0.93393015423074	-5.29776447649858	-0.0129844178790557
cg03461495	chr2	220094219	0.0536047063308677	-3.72926934798147	0.771971126657872	0.443672209758475	0.93393015423074	-5.29776496465058	0.000460674343912795
cg12124647	chr19	20749738	-0.0938206000615857	-0.00648031868929608	-0.771963549500564	0.443676657748838	0.93393015423074	-5.29776998705271	-0.0393354201285102
cg24119990	chr3	187386810	-0.0575727063704077	-1.55221949423063	-0.77196352627595	0.443676671382337	0.93393015423074	-5.29777000244672	-0.0558956844397782
cg06664023	chr6	43395409	-0.0676105185343175	-3.22877637914814	-0.771961544436848	0.443677834778292	0.93393015423074	-5.29777131607032	-0.00166675987784932
cg04234465	chr1	28974730	0.0399718199486285	-4.06778187539309	0.771958671904275	0.443679521039847	0.93393015423074	-5.29777322006697	-0.00791609269749277
cg00888802	chr14	73359310	0.0464664608915211	-4.44557870614442	0.771957597248538	0.443680151895509	0.93393015423074	-5.29777393237773	-0.00132553677407043
cg07519426	chr16	922132	-0.131466310816376	0.200238590722254	-0.77195599992559	0.443681089573724	0.93393015423074	-5.29777499112459	-0.0538266461737243
cg00404861	chr12	131590393	0.0875085471534408	1.72772765202611	0.771953868883109	0.443682340563706	0.93393015423074	-5.29777640363121	0.0226135225513647
cg11684183	chr19	51519350	-0.0934555538210829	0.791293198758775	-0.771952182513562	0.443683330517947	0.93393015423074	-5.29777752139515	-0.0266742035074486
cg04628206	chr15	59985263	0.052220322461231	2.54074462738042	0.771950096381015	0.44368455514798	0.93393015423074	-5.29777890412775	0.0182574542590003
cg27114661	chr2	242255285	0.0623046426680145	-3.75268297300763	0.771948388618646	0.443685557663461	0.93393015423074	-5.29778003606593	0.00450754439140615
cg14047540	chr11	133829660	0.11786959195303	1.14725995062843	0.771927475043548	0.443697834762222	0.933950139214541	-5.29779389779327	-0.013967834554432
cg17495087	chr8	96085689	-0.0409038693794875	1.81941218342524	-0.771925070375834	0.443699246410429	0.933950139214541	-5.29779549160772	0.0406895152706914
cg26006558	chr8	1101542	-0.114572617849942	1.59904825673766	-0.771917123219427	0.443703911767808	0.933954300363556	-5.29780075895084	-0.0278374701115874
cg17078980	chr3	196366421	0.138753640992224	-3.08266893422457	0.771904152643996	0.443711526172136	0.933954300363556	-5.29780935568238	0.0166079710219224
cg06546806	chr2	237078704	0.151780376467434	0.0017188836339324	0.771902625335673	0.443712422786843	0.933954300363556	-5.29781036795355	-0.0108739030645647
cg00042186	chr2	47748839	-0.130082627671286	-1.05783617397424	-0.771901581397044	0.443713035637339	0.933954300363556	-5.29781105985527	0.0165049617854368
cg27057022	chr16	54227790	0.0423019957755752	-3.02067877499936	0.771894777762094	0.443717029764645	0.933954300363556	-5.29781556914666	-0.0086444587595058
cg09277376	chr1	47899676	-0.0679624408833804	-2.57807918089326	-0.771894330478018	0.443717292347013	0.933954300363556	-5.2978158655948	-0.00128586728649854
cg07395763	chr7	47574050	0.0637519571113928	-1.14560838937445	0.77189177769981	0.443718790981474	0.933954300363556	-5.29781755750603	-0.120072482227236
cg22798885	chr7	33102694	0.098863658036722	-1.90863236426094	0.771887082668454	0.443721547255247	0.933954300363556	-5.29782066922953	-0.011814996732577
ch.1.233191923R	chr1	235125300	-0.0366244708411668	-2.80959971908023	-0.771886094506649	0.443722127368621	0.933954300363556	-5.29782132415067	-0.0116025968350062
cg08990198	chr1	202318195	0.0344397778877218	-3.52981570924564	0.771880105545702	0.443725643276401	0.933954300363556	-5.29782529341953	-0.00600138068831399
cg08100497	chr5	139422525	0.036162095515461	-2.98367261750459	0.771873912729746	0.443729278877493	0.933954300363556	-5.29782939776465	-0.00279809401875852
cg05092362	chr2	2581323	-0.0692673575542186	-0.535954750992641	-0.77186943965769	0.443731904883695	0.933954300363556	-5.29783236231391	-0.0722134151005978
cg27584146	chr1	46599915	0.0554153824969439	2.57236099694993	0.771864670015943	0.443734705007119	0.933954300363556	-5.29783552339769	0.0229767907436981
cg15207742	chr20	43438809	0.116184007229788	-3.71233501705307	0.771864195442372	0.443734983616573	0.933954300363556	-5.29783583792064	0.00517735973197092
cg17391942	chr17	74911940	0.0506791004155935	1.82549238907485	0.771857213955115	0.44373908227295	0.933954300363556	-5.29784046486968	-0.000644129382518011
cg23740882	chr20	44098387	-0.0864469504499331	-2.71123868823091	-0.771855774192829	0.44373992752411	0.933954300363556	-5.29784141906055	-0.0287572681795103
cg22029587	chr2	233925001	0.0523612048965042	-0.169254260891511	0.771852916900752	0.44374160497705	0.933954300363556	-5.29784331270273	0.0255599137918989
cg16370645	chr5	145316353	-0.0584730617618534	-3.56738418812215	-0.771850012125257	0.443743310310275	0.933954300363556	-5.29784523780709	-0.000920497016459368
ch.19.714487R	chr19	16978952	-0.0589704462340795	-3.61005278865752	-0.771843668514797	0.443747034525319	0.933954300363556	-5.29784944193264	-0.00339385963329342
cg10447080	chr6	76203225	-0.0710699433045259	-0.261843148672271	-0.771841950583697	0.443748043093696	0.933954300363556	-5.29785058045799	0.00309987053396366
cg20457942	chr2	3605983	-0.070268043273079	-3.03481698399336	-0.771838935711721	0.443749813077448	0.933954300363556	-5.29785257849967	-0.00176838104926884
cg25757829	chr2	232573226	-0.0457910192858919	-3.52725467065385	-0.771834839513922	0.443752217897174	0.933954300363556	-5.29785529315463	0.00552625612652112
cg02827082	chr18	7012277	0.0764864829607275	1.7563977286985	0.771821552283138	0.44376001869496	0.933954300363556	-5.29786409884549	0.0251019900432805
cg06132324	chr6	43544046	-0.0644848781722791	-4.83721213459136	-0.771821396576405	0.443760110109274	0.933954300363556	-5.29786420203432	-0.00533161683696027
cg07811160	chr18	48346843	-0.0580253128341756	0.884772713720903	-0.771821158704656	0.443760249762105	0.933954300363556	-5.2978643596749	4.82089512165995e-06
cg00232265	chr5	1814816	-0.0479096850431768	2.14853295681127	-0.771815766961244	0.443763415223681	0.933954300363556	-5.29786793283801	0.0290349824524873
cg26807107	chr16	25228603	-0.0734647110463373	3.41807243339257	-0.771813913194016	0.443764503562836	0.933954300363556	-5.29786916134275	0.0109791283428996
cg01897944	chr17	67633729	-0.0914363776133832	0.392908088322791	-0.771813550828522	0.443764716306317	0.933954300363556	-5.29786940148461	0.00684736874905723
cg03184141	chr15	89346989	-0.0768775823646919	-2.96762089966022	-0.771812218945951	0.443765498250315	0.933954300363556	-5.29787028413051	-0.00707532077762654
cg15971496	chr17	695156	0.0762917811777723	3.1793266643787	0.771796955180316	0.443774459616131	0.933954300363556	-5.2978803994059	0.0263016772767038
cg06939115	chr16	47007824	0.0793357959622438	-3.23424019726985	0.771796511690649	0.443774719990767	0.933954300363556	-5.29788069330295	-0.00731302289207413
cg17837894	chr7	27531429	-0.0582080023916318	-0.548617333605629	-0.771794667426076	0.443775802767164	0.933954300363556	-5.29788191548054	-0.0458893668896589
cg16954928	chr19	56135916	0.0438934556615899	-3.29058864703069	0.771792907542282	0.443776836004658	0.933954300363556	-5.2978830817371	0.00468692621788802
cg22715398	chr15	52968154	-0.117871187934158	-0.101103172928077	-0.771786530595859	0.443780579956965	0.933954300363556	-5.297887307651	-0.0303415348057305
cg11082447	chr3	52448089	0.0720343653395029	3.10844599057148	0.771786334695714	0.443780694971679	0.933954300363556	-5.29788743747077	0.0114913344824221
cg03464765	chr11	126025976	0.134615807321551	1.79674801076866	0.771773786113097	0.443788062392489	0.933954300363556	-5.297895753141	0.00886814609872388
cg13569207	chr7	149536854	0.537398405447599	0.0170555579258212	0.771765207664353	0.443793098942272	0.933954300363556	-5.29790143781492	0.0337880708923506
cg23407804	chr5	2668829	0.0488504704962391	2.77779905239531	0.771756615373709	0.443798143652552	0.933954300363556	-5.29790713159976	0.0412856968588053
cg00703453	chr18	77658726	0.0867408058534616	0.738293840558284	0.7717501737293	0.443801925696374	0.933954300363556	-5.2979114001925	-0.00320830928077065
cg27570732	chr7	155738650	0.101565587192402	0.223197171129689	0.771746676104684	0.443803979243553	0.933954300363556	-5.29791371789906	0.00976958248827242
cg08004045	chr3	127797258	-0.0348617552439402	1.65936339671999	-0.771744916820541	0.443805012167543	0.933954300363556	-5.29791488368764	0.0202541649679129
cg00799078	chr3	172428167	0.0431750496347318	-4.15769101284639	0.771740577732108	0.443807559771455	0.933954300363556	-5.29791775897094	-0.0025976028914545
cg05143123	chr5	136834877	-0.142523999344252	-2.55761970418455	-0.771739161843779	0.443808391082173	0.933954300363556	-5.29791869720148	-0.00430694256537953
cg19458020	chr17	38473119	0.115011952664723	-2.4719156366362	0.771737118031602	0.443809591067524	0.933954300363556	-5.29792005151932	0.0120571747697379
cg01266390	chr10	125034002	0.0561488771251921	-1.10436481110348	0.77173349463036	0.443811718483166	0.933954300363556	-5.29792245253221	-0.0264280917345276
cg04276026	chr4	185394153	0.0600805262700638	-4.14654001977959	0.771732720496771	0.443812173002722	0.933954300363556	-5.29792296550316	0.0044168238684521
cg15067806	chr1	149146748	-0.110614687985223	1.13347486076153	-0.771732267614778	0.443812438904917	0.933954300363556	-5.29792326560011	0.046080443555078
ch.15.65986670F	chr15	68199616	0.0531645381875796	-1.26654236339199	0.77172840204097	0.443814708516652	0.933954300363556	-5.29792582707032	-0.00257219576689133
cg20167047	chr6	33231813	-0.0677958055560538	3.1212990845051	-0.77172636670021	0.443815903538169	0.933954300363556	-5.29792717575633	-0.00301670617109862
cg15985196	chr1	39325463	-0.0773377510621174	-3.45189582097638	-0.771720576704245	0.443819303062686	0.933954300363556	-5.29793101238563	-0.00130415193016351
cg27444150	chr1	35325345	0.105001521869262	-4.32108202974872	0.771709963657952	0.443825534421297	0.933954300363556	-5.29793804484357	0.0039781191731729
cg11883161	chr10	99894664	0.0801791923141921	-3.57288141834707	0.771709113987044	0.443826033300467	0.933954300363556	-5.29793860785173	-0.00122060452157266
cg24216596	chr3	55518142	0.0393918376431113	2.10826448103757	0.771707986737139	0.443826695158987	0.933954300363556	-5.29793935478811	0.0247700151610984
cg09379485	chr19	53758297	-0.0799395493898961	-4.3637392100019	-0.771705056529931	0.443828415616587	0.933954300363556	-5.29794129639196	-0.00493722113211777
cg03705384	chr12	85674458	-0.107501817243109	-2.40038819406224	-0.771704497217965	0.443828744014465	0.933954300363556	-5.29794166700052	-0.00324201188966861
cg15615396	chr11	66035392	0.0730820793601827	-3.00285674842653	0.771702607102694	0.443829853789461	0.933954300363556	-5.29794291941752	0.00158082240983928
cg04856590	chr6	32383549	-0.0648590087546808	-3.92998488018917	-0.771696812959357	0.443833255811925	0.933954300363556	-5.2979467586799	-0.0121455791647707
cg10002915	chr4	149369175	-0.0763827214732075	1.17538768778102	-0.771695965116238	0.443833753623011	0.933954300363556	-5.29794732046762	0.0408601213869746
cg17604181	chr5	76377454	-0.0801243665659749	2.59409703550428	-0.771692194749254	0.443835967397955	0.933954300363556	-5.29794981873603	0.00782331659392055
cg06553114	chr10	69970751	-0.0629711567137952	1.3595570183106	-0.771686101194121	0.44383954524899	0.933954300363556	-5.29795385633812	-0.0210396697897336
cg18179849	chr3	185541973	-0.0836203732206694	-1.90270753369171	-0.771685750374806	0.443839751234227	0.933954300363556	-5.29795408879077	-0.0126466275055175
cg14164596	chr11	6462110	0.0481629866008999	2.40605367224378	0.771685689673222	0.443839786875457	0.933954300363556	-5.29795412901159	0.051428444949545
cg26550854	chr22	19025158	-0.0544076424991741	1.5778873937067	-0.77168538488341	0.443839965834305	0.933954300363556	-5.29795433096501	-0.0113514636251528
cg26153054	chr2	132152814	-0.115274262106287	-0.38452624043664	-0.771683656101189	0.443840980898153	0.933954300363556	-5.29795547645296	-0.0519868339764958
cg05395476	chr16	21166565	0.0615776666606462	0.972682571465897	0.771669400534607	0.443849351183333	0.933954300363556	-5.29796492207011	-0.016359144528108
cg02941135	chr4	81122314	-0.0758712617187506	2.55929346807762	-0.771667892165193	0.44385023684154	0.933954300363556	-5.29796592149292	0.00769737122267311
cg04961448	chr9	140814587	-0.0923122628313747	0.152028826162507	-0.771663560284207	0.443852780366107	0.933954300363556	-5.29796879172129	0.00960313776251576
cg06197731	chr1	56645455	0.0385795797951466	2.12372844170191	0.771647044081861	0.443862478164154	0.933954300363556	-5.29797973492338	0.0420410417622026
cg27332647	chr10	132363501	-0.12719345177507	0.66899835481904	-0.771643873813013	0.443864339661231	0.933954300363556	-5.2979818354342	-0.029082914421998
cg15510593	chr18	67955960	0.039225498074876	-3.12522737250053	0.77164067798772	0.443866216169014	0.933954300363556	-5.29798395286934	0.00324443340256282
cg13235388	chr18	77138240	-0.0442849662816218	3.45248425797127	-0.771638850908493	0.443867288985821	0.933954300363556	-5.29798516342034	0.00621567386211863
cg23215256	chr7	631862	0.0559491734225348	1.36414245193085	0.771636205563368	0.443868842271306	0.933954300363556	-5.29798691611726	-0.00650284451980609
cg08509237	chr6	32122065	-0.0736759523008277	-3.50618225319326	-0.771634259170218	0.443869985150395	0.933954300363556	-5.29798820571361	-0.0153875382375834
cg17479060	chr17	81016185	0.0980316026209331	2.25351919026353	0.77163134747751	0.443871694835305	0.933954300363556	-5.29799013486999	-0.00176709619295135
cg27146741	chr12	81653524	-0.127640238323597	0.514685821219604	-0.771625619635484	0.443875058115346	0.933954300363556	-5.29799392985932	-0.0289736551205748
cg13855998	chr9	132248904	-0.0549639931095774	-0.0916986011456319	-0.771620052889138	0.443878326817419	0.933954300363556	-5.29799761808822	-0.0383260322711168
cg23711554	chr1	19752176	-0.0747643770944329	2.94230222479617	-0.771619867384041	0.44387843574321	0.933954300363556	-5.29799774099354	0.00694651112012135
cg24777505	chr17	80829604	-0.0634172203963368	2.93945003106343	-0.77161797069493	0.443879549451313	0.933954300363556	-5.29799899763227	0.00857064382089456
cg10314052	chr22	43835141	-0.0587796033758589	-1.11106942830633	-0.771614679804152	0.44388148181814	0.933954300363556	-5.29800117798286	-0.0788272103671773
cg17015506	chr11	44611387	-0.0773546097807656	0.284440412698773	-0.771613790421013	0.443882004052812	0.933954300363556	-5.29800176723425	-0.0188901090080144
cg06728579	chr16	56224901	-0.0829701891867977	-3.15483903434879	-0.771611606806903	0.44388328624528	0.933954300363556	-5.29800321396186	-0.00632652199130555
cg24212621	chr2	219920517	0.103833510491574	1.20571645917846	0.771607714797529	0.443885571592709	0.933954300363556	-5.29800579255659	-0.00474345888428263
cg22636799	chr2	44589021	0.0850203128163794	-4.19215792759713	0.771601546667626	0.443889193468609	0.933954300363556	-5.29800987913624	0.00115054810023262
cg16442715	chr22	39796206	0.0480642752055929	-3.39101759159551	0.771593967919781	0.443893643671721	0.933954300363556	-5.29801490025099	0.000831613351824717
cg03374173	chr5	1665559	-0.0679339862562734	-1.10556486484333	-0.771589928706888	0.443896015488194	0.933954300363556	-5.29801757631348	-0.04662434983471
cg04485482	chr3	194450157	-0.0443454307894393	2.74516719318621	-0.771587461245639	0.4438974643794	0.933954300363556	-5.29801921105112	0.00087127612160931
cg13562102	chr7	6204863	0.0464403830143243	0.189733234083768	0.771585543941712	0.443898590220601	0.933954300363556	-5.29802048129609	0.00971449381646772
cg13598317	chr9	139238495	0.0869940845630007	0.335096940938741	0.771583939518942	0.443899532339222	0.933954300363556	-5.29802154424985	0.0163579925343393
cg20617957	chr13	100085203	0.0444723402984267	0.803319726622563	0.771582886225197	0.443900150834979	0.933954300363556	-5.29802224207133	0.0706842118971002
cg17891968	chr20	17673737	-0.053155318431977	2.43064250465469	-0.771579490539418	0.443902144790501	0.933954300363556	-5.29802449175318	0.000308892567279728
cg22226131	chr1	3496027	-0.045758932681546	-1.20550591531363	-0.771576902631874	0.443903664420078	0.933954300363556	-5.29802620626596	-0.0816505217928965
cg10464418	chr16	85262708	0.0765714590844463	-0.15146001705729	0.771576628683086	0.443903825284072	0.933954300363556	-5.29802638775925	-0.0276856582731702
cg00396981	chr16	57787375	-0.0529366875142724	3.45577211251657	-0.771575464708433	0.443904508775749	0.933954300363556	-5.29802715890117	0.0191687061053494
cg13873733	chr4	83352560	-0.0383457165966366	-1.53730309572247	-0.771570644940614	0.44390733897385	0.933954300363556	-5.29803035202139	0.0124977293669349
cg22730738	chr8	145959380	0.0581933211442636	1.02205487901082	0.771566442695757	0.443909806567223	0.933954300363556	-5.29803313601372	0.00582210327505117
cg14161454	chr11	61323667	-0.0642432152639164	1.92314163168745	-0.771556526140682	0.443915629683376	0.933954300363556	-5.29803970568497	0.0311839384794315
cg04003850	chr3	192126165	-0.103283380929747	0.112369578568713	-0.771552327401723	0.443918095245121	0.933954300363556	-5.29804248730508	0.0213168464314435
cg17512353	chr6	30227802	0.223691741464451	-0.251212556309101	0.771549840155449	0.443919555796792	0.933954300363556	-5.29804413507245	0.0438540094327287
cg21752637	chr7	76039957	0.0415054820766868	2.56157000821489	0.771548157528635	0.443920543864365	0.933954300363556	-5.29804524978727	0.0357037200781685
cg07494248	chr2	198365610	0.0984998519838225	-4.11606642544112	0.77154100061571	0.443924746541886	0.933954300363556	-5.29804999110738	-0.000116126851297318
cg23520478	chr5	148721192	-0.0656698308304815	2.4862246076667	-0.771539267336522	0.443925764360425	0.933954300363556	-5.29805113936579	0.0143185133359424
cg14721632	chr8	144635430	0.121175268706622	-2.91895302863881	0.771538349359317	0.443926303416791	0.933954300363556	-5.29805174750398	0.0157763319929482
cg25411239	chr1	3094859	-0.0693789504348494	-0.451368055161639	-0.771537289800771	0.443926925613307	0.933954300363556	-5.29805244943559	-0.0597734603121628
cg25301982	chr11	125201008	0.0622874899926508	3.14904009708883	0.771532771396616	0.443929578927209	0.933954300363556	-5.29805544275723	0.0116705095824091
cg14500718	chr1	156251456	0.0374479667860094	-1.46047536539759	0.771528218894965	0.443932252273395	0.933954300363556	-5.2980584586503	0.0016346997926221
cg01597255	chr12	56583490	-0.108125271469501	-1.62804020226615	-0.771520981893077	0.443936502046719	0.933954300363556	-5.29806325290697	-0.0288818937303492
cg18180155	chr22	45809454	-0.0552797778020041	-2.85166098157348	-0.771520470765697	0.443936802196157	0.933954300363556	-5.29806359150905	0.00418463024517436
cg12797746	chr8	1110520	-0.0506284847508919	-2.63109224630841	-0.771520337591112	0.443936880400316	0.933954300363556	-5.298063679732	-0.0214431715203071
cg07602954	chr11	507014	-0.0722052202227921	-4.33473335886242	-0.771505674730503	0.443945490926689	0.933954300363556	-5.29807339321416	-0.0017375804505875
cg25594040	chr1	7831168	-0.103001542669515	-3.55288553138255	-0.771503644063059	0.443946683410852	0.933954300363556	-5.29807473842535	-0.0202962025734383
cg09135913	chr9	132358609	-0.0465998423101443	2.37455115775284	-0.771502494478744	0.443947358490757	0.933954300363556	-5.29807549996343	0.0337225554550022
cg09888562	chr16	54318314	0.11339600829763	-2.45547870669656	0.771501655500222	0.443947851171433	0.933954300363556	-5.2980760557411	-0.0117732130895195
cg16808922	chr17	64456857	-0.0851371282853458	2.18261523400735	-0.771496209294015	0.443951049402433	0.933954300363556	-5.29807966354237	0.0595377746323675
cg18196782	chr1	232941176	0.116661433941621	-3.48416032490247	0.771494941490812	0.443951793909331	0.933954300363556	-5.2980805033862	0.0137922765316805
cg07371628	chr10	49811797	0.0440842511661622	-1.58187840562276	0.771488538805229	0.443955553844457	0.933954300363556	-5.29808474476206	-0.054646666513561
cg07366670	chr12	111619077	-0.0688926824119468	-0.43097986067788	-0.771486559436958	0.443956716219283	0.933954300363556	-5.2980860559619	0.00710441991854416
cg14131612	chr9	100125791	0.0504621579899581	3.18657890334764	0.771477495493938	0.443962039000584	0.933954300363556	-5.29809206017957	0.019088039487812
cg07224531	chr16	67183225	-0.0503501379593672	2.8104252743418	-0.771476642828507	0.443962539728479	0.933954300363556	-5.29809262500624	-4.91180031562122e-05
cg16327338	chr10	116232841	0.0603829855821538	2.18123060464946	0.771475766922549	0.443963054104723	0.933954300363556	-5.29809320522739	0.0271530252159307
cg19845715	chr13	20703121	-0.090970093842996	-1.98834595270459	-0.771471295839983	0.443965679755814	0.933954300363556	-5.29809616696986	-0.0132645041024622
cg22682953	chr12	112857226	0.0396223399829856	-3.78543708901047	0.771471183459801	0.443965745751391	0.933954300363556	-5.29809624141273	0.000123154675537945
cg14139870	chr4	141075097	0.0544222194288795	-3.91804960240946	0.771470816352787	0.443965961336054	0.933954300363556	-5.29809648459163	-0.000862276024864113
cg26833329	chr5	180248914	-0.0866415925294023	3.18648348867355	-0.77146892184336	0.443967073893211	0.933954300363556	-5.29809773955015	-1.32024433279199e-05
cg25877549	chr4	158492858	-0.0772232078354251	2.23597996341265	-0.771464170881324	0.443969863919165	0.933954300363556	-5.29810088666313	0.0104785534932478
cg21029932	chr14	64805389	0.106115430268257	-3.41295432738692	0.771462430759128	0.443970885817111	0.933954300363556	-5.29810203934309	-0.00381173977865132
cg09150815	chr19	58919920	0.0523291246492935	-3.63868750855818	0.771459819358769	0.443972419381351	0.933954300363556	-5.29810376916449	0.00526695067695666
cg26450747	chr19	55628998	0.0649034358272855	-2.77720252598597	0.771455462285899	0.443974978111661	0.933954300363556	-5.29810665532657	-0.00171062112400841
cg07912723	chr1	2032058	-0.0428804581513127	2.60640034533653	-0.771446533581928	0.443980221600615	0.933954300363556	-5.29811256972635	0.00187091570624698
cg06259818	chr2	239153865	0.0582444182044067	3.18212914092062	0.771443541603783	0.443981978683961	0.933954300363556	-5.29811455160658	0.00860405849385737
cg17381565	chr11	66336125	0.226549854059103	-4.5147988991569	0.771440555950959	0.443983732056744	0.933954300363556	-5.29811652928945	0.0139351585921577
cg19190632	chr10	97022649	-0.0459120062304228	-0.657031995030621	-0.771433147297591	0.443988082925524	0.933954300363556	-5.29812143671561	-0.0219605876545788
cg06651286	chr3	197477426	0.0760230059514827	-4.11792818754613	0.771430744697151	0.443989493902471	0.933954300363556	-5.29812302816694	0.0021277337692815
cg12478370	chr3	135631071	-0.0434632228826121	2.00609719918012	-0.771424765825315	0.443993005130421	0.933954300363556	-5.29812698847306	-0.00607762492569475
cg07496621	chr7	46390325	0.0647507473508825	-0.492404770131418	0.771423296695145	0.443993867912898	0.933954300363556	-5.29812796159608	-0.00809749079922445
cg06243458	chr20	17679422	0.0338644615397224	-0.50851372400044	0.771414767397328	0.44399887697026	0.933954300363556	-5.29813361120011	0.021148761840642
cg19570155	chr2	36765605	0.0618434373394655	2.25021957928292	0.771407327439484	0.444003246310826	0.933954300363556	-5.29813853920158	0.0385366186555046
cg18303215	chr2	44059003	0.282158937942474	-2.59099773099926	0.771399315416668	0.444007951642135	0.933954300363556	-5.29814384606971	0.0521688204962583
cg03515060	chr21	46705827	-0.0557053642626528	2.3601735542154	-0.771396647011494	0.444009518759805	0.933954300363556	-5.29814561351088	0.00847179229780903
cg10516146	chr17	37897246	0.0493997939217702	0.942664601344719	0.771387533164127	0.444014871221571	0.933954300363556	-5.29815165010133	0.0313513774920852
cg04760493	chr4	128981486	-0.0862262299241049	-1.65454163880577	-0.771386958262534	0.44401520885619	0.933954300363556	-5.2981520308872	-0.0514222192002728
cg24075096	chr1	114661683	0.0719945495007784	0.417260940140584	0.771375799421672	0.44402176237459	0.933954300363556	-5.29815942188672	0.0176768735969512
cg06369833	chr19	40909697	-0.0874612128879542	-3.609057661648	-0.771369773355397	0.444025301469779	0.933954300363556	-5.29816341317671	-0.012769785966728
cg13140464	chr15	83380023	-0.0820561385555628	2.11245253904145	-0.771364992897392	0.444028109033822	0.933954300363556	-5.29816657943198	0.0554798751198871
cg19191600	chr6	30613506	0.0400732977472832	2.46748486598523	0.771364806778149	0.444028218341906	0.933954300363556	-5.29816670270451	0.00287352473559643
cg26645913	chr15	42841312	0.0537588747518092	-2.92276309872858	0.771364008802209	0.444028686994435	0.933954300363556	-5.29816723122835	-0.0119994380973247
cg11730661	chr19	1844074	0.0377497357669679	-0.526789894344115	0.771351204394082	0.44403620708331	0.933954300363556	-5.29817571190621	-0.0345025730299854
cg13092958	chr6	30524521	0.033557003661824	-3.47326506716287	0.771339467679307	0.44404310017663	0.933954300363556	-5.29818348530381	0.00156575072081415
cg10754695	chr17	40688241	-0.0793518950040528	-4.19968517188417	-0.771338575739753	0.444043624024476	0.933954300363556	-5.29818407604369	0.000499949898231711
cg08818377	chr7	73391647	0.035197423676607	1.71595014555414	0.771335451471449	0.44404545895126	0.933954300363556	-5.29818614527048	0.0694886815315894
cg15765398	chr21	46409994	-0.0391647941984072	-1.39502306437942	-0.771332737347635	0.444047052998026	0.933954300363556	-5.29818794284881	-0.031661804140074
cg17465133	chr8	12809420	0.066822929454864	-3.21056564622311	0.771331894994814	0.444047547725509	0.933954300363556	-5.29818850074221	0.0139616940615331
cg04456219	chr7	17274337	-0.0692582660269469	-1.57043070298894	-0.771331135242334	0.44404799394075	0.933954300363556	-5.2981890039286	-0.0307201838263091
cg07177380	chr4	175133151	0.0853323606580725	-1.46729286519732	0.771326991797872	0.444050427459088	0.933954300363556	-5.298191748136	0.0361814644532701
cg19541147	chr11	111957761	0.0386919695595561	-3.30309209064341	0.771323714281031	0.444052352408345	0.933954300363556	-5.29819391882852	-0.0151974601120131
cg19735406	chr13	110979651	0.0684340458695954	1.44883252191751	0.771323075668086	0.444052727478694	0.933954300363556	-5.29819434177948	0.0651660282637339
cg09364501	chr16	1609468	0.0498087638649869	1.61328216267979	0.771319108976945	0.44405505720111	0.933954300363556	-5.29819696889655	0.0452850225947947
cg13766043	chr2	69396932	-0.115991022464496	1.5934004734453	-0.771312179802299	0.444059126870588	0.933954300363556	-5.2982015580181	0.00652279752922991
cg05276184	chr15	63372838	0.0658073144519934	2.4775483948486	0.771309008872642	0.444060989240489	0.933954300363556	-5.29820365807902	0.0456975916102105
cg09187107	chr17	79006087	0.0402403803150519	2.25326826263777	0.771308408695877	0.444061341740513	0.933954300363556	-5.29820405556648	0.0214120516124051
cg08279304	chr15	44719516	-0.0431122363464805	-4.04073286780686	-0.771307692388945	0.444061762447136	0.933954300363556	-5.29820452996469	-0.00449865103537592
cg26433322	chr6	15143233	0.0586077953373183	2.76338743909269	0.771305943604315	0.444062789557092	0.933954300363556	-5.29820568815397	0.0161058673480539
cg24987440	chr7	116182100	-0.0588397894058023	2.30872198237503	-0.771301748806845	0.444065253284255	0.933954300363556	-5.29820846628409	0.0423321352439019
cg23766918	chr17	9559589	-0.0418502807668093	2.20841661461132	-0.771301409877212	0.444065452347886	0.933954300363556	-5.29820869074973	0.0264350797614823
cg19845873	chr20	34203793	-0.0801594425831192	-3.18831821409557	-0.771300783918939	0.444065819992261	0.933954300363556	-5.29820910530789	-0.00227110396952782
cg26807616	chr11	124999345	-0.0594925224972838	0.235414761631333	-0.771298584366231	0.444067111858036	0.933954300363556	-5.29821056201982	0.0369444996771001
ch.12.1797162F	chr12	92070590	0.0651493500599851	-2.87540051423741	0.771296615329062	0.444068268336734	0.933954300363556	-5.29821186606331	-0.00777333072771194
cg18646207	chr10	118897836	-0.236559272637061	-3.20138328638613	-0.771295913790792	0.444068680373093	0.933954300363556	-5.29821233067357	0.00394068463481557
cg21051454	chr19	57922444	-0.0411944915429347	-3.3184004400378	-0.771293184994518	0.444070283086486	0.933954300363556	-5.29821413787932	-0.0024005595377056
cg00677236	chr2	64068971	0.0839277950587919	-3.24124357260871	0.771290902124159	0.444071623895275	0.933954300363556	-5.29821564975599	0.00198948033613064
cg22616126	chr8	33580416	-0.0528464166532762	0.858749567483828	-0.77128873337999	0.444072897676005	0.933954300363556	-5.29821708604626	-0.0110503547729922
cg02691685	chr19	55851042	0.105801063216595	-4.36472445346108	0.771280943384515	0.44407747303564	0.933954300363556	-5.29822224508001	-0.00315189799121932
cg04347554	chr16	1425841	-0.0428851074571841	3.08757257673041	-0.771280663879761	0.444077637199892	0.933954300363556	-5.29822243018501	0.00986523378382997
cg21585977	chr8	74416786	-0.0648460177303715	-0.467723901398857	-0.771274386648427	0.444081324076762	0.933954300363556	-5.29822658733112	-0.00175039120382225
cg16659908	chr11	70178916	-0.0327370263161366	1.5792166796196	-0.771270775622814	0.444083444989193	0.933954300363556	-5.29822897874647	0.00901484542873299
cg17592565	chr1	22355055	0.0487706307088596	2.7801102190984	0.771269490996194	0.444084199507728	0.933954300363556	-5.29822982949266	0.0208287291754446
cg21715536	chr19	1395519	0.0664292540017424	1.0065764316819	0.771259646348002	0.44408998173389	0.933954300363556	-5.29823634908217	0.034718971698923
cg18058747	chr5	78408253	0.123979695880987	-3.04115557867261	0.771259202575555	0.444090242383419	0.933954300363556	-5.29823664296726	0.0130020174261659
cg22262233	chr15	27736070	0.192432195048517	1.15727631960458	0.771257585915597	0.444091191928612	0.933954300363556	-5.29823771358725	-0.0200987263523051
cg22979807	chr19	55837197	0.0486384208828264	1.69316553213823	0.771255519501402	0.444092405638684	0.933954300363556	-5.29823908205016	0.0343320229738009
cg18161950	chr5	42995203	0.0782816828618506	-1.86257579855496	0.771250495363784	0.444095356578166	0.933954300363556	-5.29824240922206	0.0207265360133518
cg07299645	chr7	147256263	-0.139116298987594	1.48673604374124	-0.771240331609802	0.44410132631909	0.933954300363556	-5.29824913997566	-0.0344638337298063
cg14242556	chr6	28253513	-0.0509715142374952	2.62642556276933	-0.77123912120641	0.444102037259813	0.933954300363556	-5.29824994153663	0.00664854892523725
cg07308161	chr2	211090487	-0.126186035833464	-1.004212293131	-0.77123845530582	0.444102428382471	0.933954300363556	-5.29825038251299	-0.0108994562584556
cg00762605	chr2	220022495	-0.0545667248971965	1.45495072869068	-0.771235204953176	0.444104337509029	0.933954300363556	-5.29825253497416	-0.0037316594484651
cg13761998	chr17	37894403	0.0709537254134676	-3.56964411740606	0.771233397627971	0.44410539906133	0.933954300363556	-5.29825373182426	-0.0195852236410009
cg11413762	chr12	133164904	0.163740289590902	0.749518778176594	0.771233382260191	0.444105408087771	0.933954300363556	-5.29825374200112	-0.0485159439504071
cg03992022	chr16	57770483	-0.0469263473911809	-3.13053702103622	-0.771233161089842	0.444105537994707	0.933954300363556	-5.29825388846475	0.00207017089642682
cg16732341	chr4	112130812	0.110404677712068	0.646490126345322	0.771229611471391	0.444107622906798	0.933954300363556	-5.29825623909072	-0.0480139246931305
cg16221975	chr10	76860346	-0.0351636053051956	-3.0687841856415	-0.77122904639085	0.444107954814341	0.933954300363556	-5.29825661329701	-0.0212936546424705
cg16353006	chr1	197882469	0.0878926787908254	0.718607772945807	0.771226129882628	0.444109667866403	0.933954300363556	-5.29825854465588	0.0588243213476934
cg02648589	chr13	114877260	-0.062265651397876	0.374564093697876	-0.771222331593964	0.444111898850411	0.933954300363556	-5.29826105993336	0.00581991265459936
cg10158679	chr6	30883074	0.0565735419086435	2.22339114080546	0.77122135117884	0.444112474713575	0.933954300363556	-5.29826170917539	0.0259493662349833
cg09628822	chr15	60803663	-0.0632408836759306	3.13937424979045	-0.771220697507192	0.444112858658756	0.933954300363556	-5.29826214204373	0.0182133778170643
cg00009523	chr2	1165351	-0.391248686200953	-0.449760931410092	-0.771218085799903	0.444114392691482	0.933954300363556	-5.2982638715406	-0.0440106465104593
cg00333985	chr7	65338708	0.0767862628270417	-2.23247147448338	0.771216764037251	0.44411516905347	0.933954300363556	-5.29826474682196	-0.00488254778685368
cg18301598	chr11	126608944	0.0577312043436656	-1.75829851159594	0.771208830212654	0.444119829150338	0.933954300363556	-5.2982700006307	-0.0532973307964255
cg06516445	chr11	102963032	0.0829674694070492	-3.37780985523641	0.771205368904719	0.444121862230538	0.933954300363556	-5.29827229270546	0.00593302335832833
cg00405070	chr12	112450647	0.043731581891964	-3.53513661002292	0.771205335166666	0.444121882047399	0.933954300363556	-5.29827231504671	-0.00583066213245276
cg01444578	chr21	28216559	-0.0840725476822851	-3.61385671134004	-0.771203287884092	0.444123084569325	0.933954300363556	-5.29827367075048	-0.0126340332672563
cg16976968	chr11	33189542	-0.0633263054841897	2.26314225954132	-0.771200173827374	0.44412491369103	0.933954300363556	-5.29827573286184	0.00869345255125664
cg08695558	chr22	46507614	0.0444867094316469	1.90029236772982	0.771198853966721	0.444125688946636	0.933954300363556	-5.29827660686391	0.0421041411508478
cg09504571	chr16	420755	0.0651353167728435	-2.59577325424483	0.771190369110623	0.444130672773757	0.933954300363556	-5.2982822254388	-0.0153525283424173
cg23450974	chr17	47022343	0.0506440137389783	-3.84594861379599	0.771190137753121	0.444130808668778	0.933954300363556	-5.29828237864025	-0.00185017361287416
cg11507780	chr6	138915521	-0.0795175043752748	1.74939062260053	-0.771185185026477	0.444133717812601	0.933954300363556	-5.29828565825054	-0.00404083964722768
cg22480742	chr7	134576386	-0.0888319655080946	-1.41194487659797	-0.771182683094633	0.444135187407266	0.933954300363556	-5.29828731497893	-0.0169396478738671
cg26794364	chr3	9691143	-0.0543870832711625	-0.718597647430913	-0.771175844863801	0.444139204089036	0.933954300363556	-5.29829184308961	-0.0403425575179703
cg24087736	chr1	68301529	0.0464437620905045	1.9665184791054	0.771172875217692	0.444140948424543	0.933954300363556	-5.2982938095051	0.0480469603481675
cg27482328	chr11	1246276	-0.0598824945248555	-0.427195057180632	-0.771168683546772	0.444143410570032	0.933954300363556	-5.29829658509823	-0.0406146262839452
cg25209609	chr6	31865911	-0.0439894799306981	-3.47910583225082	-0.771165489785893	0.444145286558547	0.933954300363556	-5.29829869989674	-0.00378215747692329
cg17429243	chr13	101287124	0.0411673831253774	2.41522223260223	0.77116417571104	0.444146058436513	0.933954300363556	-5.2982995700294	0.00410223522955755
cg04391135	chr1	3427598	0.106413123442719	0.212650839421049	0.771150989641553	0.444153803881015	0.933954300363556	-5.29830830128593	-0.0518574708837068
cg08146841	chr6	124603667	-0.109093000461872	-0.405731844035119	-0.771147894957501	0.444155621697556	0.933954300363556	-5.29831035043353	-0.0383636628537505
ch.4.1184577R	chr4	57833045	0.0516880927811709	-3.25420512401694	0.771147474660513	0.444155868580225	0.933954300363556	-5.2983106287329	-0.0112242475140649
cg03975797	chr5	100238977	-0.0475359245810042	-4.12074514393869	-0.771140026053402	0.444160243909299	0.933954300363556	-5.2983155607988	-0.000913751274165694
cg12008680	chr21	30671144	-0.0808645641330346	-3.95874540584016	-0.771139749804743	0.444160406178888	0.933954300363556	-5.29831574371487	-0.00315682188951296
cg21683721	chr20	31404402	0.0549518907610177	3.01125384421617	0.771135267967365	0.444163038833318	0.933954300363556	-5.29831871132247	0.0148189912008044
cg13618190	chr2	56210182	-0.0655592018897617	2.22988669876756	-0.771125452455867	0.444168804547512	0.933954300363556	-5.2983252105149	0.02681132644104
cg07509992	chr4	3742224	-0.0637710276446194	1.6845495747769	-0.771123703793128	0.444169831731361	0.933954300363556	-5.29832636835703	-0.0163770638000182
cg11332950	chr2	61404256	0.0378194317714816	-3.57532472540833	0.771121167862709	0.444171321367439	0.933954300363556	-5.29832804746818	0.00208445593970075
cg06505999	chr17	8059744	-0.0970194212103519	-3.62331137800355	-0.77112099117932	0.4441714251535	0.933954300363556	-5.29832816445504	-0.00362424209832325
ch.1.191152977F	chr1	192886354	0.0621239513666648	-3.48926028578729	0.771115504801727	0.444174647928281	0.933954300363556	-5.2983317971214	-0.0250016870498025
cg12389611	chr11	46351906	0.0518492496484387	-0.108308171301947	0.771105783562324	0.444180358353747	0.933954300363556	-5.29833823373275	0.00544041722255256
cg09476286	chr2	26101366	0.0550533423654639	-4.06381955452234	0.771105170564588	0.444180718440747	0.933954300363556	-5.29833863960718	0.00367825571275227
cg01392351	chr1	193722865	-0.0867613384163619	0.059570458270893	-0.771100009913051	0.444183749916384	0.933954300363556	-5.29834205653469	-0.0408867290910573
cg20689362	chr11	2694005	-0.0356520907134023	2.52005455694233	-0.771097466561151	0.444185243939444	0.933954300363556	-5.29834374050944	0.0236595965070603
cg23088430	chr8	144679052	0.0510950109758599	-3.66246620276748	0.771092808045959	0.444187980465443	0.933954300363556	-5.2983468249376	-0.0161394618422362
cg22957613	chr11	5878958	0.173071697795543	1.56910996781708	0.771090316968496	0.444189443789463	0.933954300363556	-5.29834847428605	0.0118630508249028
cg02712145	chr7	30722433	-0.0667389474896939	-2.40045324561219	-0.771088357443988	0.444190594867373	0.933954300363556	-5.29834977168835	-0.0132618237935195
cg16012773	chr8	92278313	-0.0577360259409634	1.16835649558108	-0.771088311040572	0.444190622126021	0.933954300363556	-5.29834980241204	0.00894678805601035
cg11085296	chr10	133949683	-0.0657261522293217	-0.0543098648135576	-0.771084354860536	0.444192946099036	0.933954300363556	-5.29835242179117	-0.0402242745537363
cg09308777	chr6	169852575	-0.128374332838532	0.063072655669023	-0.771082293728398	0.444194156869684	0.933954300363556	-5.29835378645757	-0.0628386359605401
cg26329618	chr5	36302704	0.0574314876561751	-2.58147922468336	0.771081998712725	0.444194330170871	0.933954300363556	-5.29835398178585	-0.015298474351581
cg23181861	chr19	17970707	-0.0991953007518308	-3.34481257807659	-0.771072611602311	0.444199844466009	0.933954300363556	-5.2983601969026	-0.00416279356751346
cg00419186	chr19	48825265	0.075017857598966	-2.60265987494581	0.771071178113646	0.444200686547593	0.933954300363556	-5.29836114599536	0.0098665257655427
cg00664682	chr1	205782872	-0.0631479767005526	-4.13921690972646	-0.771070848846888	0.444200879970582	0.933954300363556	-5.29836136399802	-0.00522261703539011
cg06559368	chr10	43573319	-0.0624040718220273	-3.29485328986432	-0.771059172088562	0.444207739345194	0.933954300363556	-5.2983690949489	-0.00354798807797982
cg16217313	chr6	107077344	-0.0491162359633009	-2.46222493208608	-0.771052677703804	0.444211554422222	0.933954300363556	-5.29837339470334	-0.0207675563437182
cg20701977	chr5	180644504	0.0575989301181236	-3.86223805512119	0.771041797907237	0.444217945719271	0.933954300363556	-5.29838059783992	0.00283566886699489
cg02971627	chr15	59042282	0.0412413490858511	-3.86426540053002	0.77104101654077	0.444218404732249	0.933954300363556	-5.29838111515179	-0.00164886004220954
cg14035771	chr1	98515272	-0.176482555973505	-2.40558519691094	-0.771039324782679	0.444219398554864	0.933954300363556	-5.29838223519625	-0.0501905800142628
cg07456081	chr14	104585948	0.0404112040077658	1.75704427317544	0.77103846398718	0.444219904229337	0.933954300363556	-5.29838280509314	0.0637198289107738
cg22915945	chr8	24151625	0.0952290423218666	-0.691976934669111	0.771034504779698	0.444222230070854	0.933954300363556	-5.29838542631173	-0.0490619668264723
cg00866215	chr4	54956702	-0.0792776848050965	0.503305316893407	-0.771032968040049	0.444223132832461	0.933954300363556	-5.29838644371649	0.0141245695168548
cg15559940	chr13	101171765	-0.0720836316079855	2.99329107055585	-0.77103267564135	0.44422330460294	0.933954300363556	-5.29838663730002	-0.00682863595646788
cg03643948	chr21	43548040	-0.0636540406905763	1.09239742273322	-0.771030915774968	0.444224338442472	0.933954300363556	-5.2983878024239	-0.0385516110910717
cg16692761	chr2	9983859	0.0825876288187974	-3.39197337599557	0.771030860812527	0.444224370730369	0.933954300363556	-5.29838783881187	-0.00305308642856209
cg19863003	chr5	112257612	0.0442657354081741	-4.22810591689888	0.771029894761235	0.444224938241133	0.933954300363556	-5.29838847838736	-0.000463010982487494
cg07444408	chr4	141218466	0.0548854477955624	-2.66010394262324	0.771027894633686	0.444226113225558	0.933954300363556	-5.29838980257188	-0.0132250326243979
cg18051914	chr11	118134912	0.121021740524578	-1.54346172153929	0.771017869896378	0.4442320023326	0.933954300363556	-5.29839643939921	0.0266162381157952
cg15320148	chr14	70449448	-0.0729367063230262	-0.321449832675025	-0.771013038568397	0.444234840548803	0.933954300363556	-5.29839963792578	-0.0315519279920763
cg09259710	chr16	31383800	-0.0688322347176854	1.21368913149977	-0.770991774868273	0.444247332267503	0.933954300363556	-5.29841371508835	0.00711975343185411
cg01594538	chr16	54689221	-0.0964898304736	-0.649313217136382	-0.770989315683229	0.444248776970483	0.933954300363556	-5.29841534311305	0.0153049430112959
cg16185125	chr7	41745376	0.164008148681781	-1.98362064416452	0.770985508953388	0.444251013324086	0.933954300363556	-5.29841786322666	0.0205342925195922
cg02867735	chr14	22975384	0.0762478491252317	0.0962846085897173	0.770984611938751	0.444251540297542	0.933954300363556	-5.29841845706235	-0.0330669297027475
cg09893871	chr6	166720997	0.0848994738324226	-2.58702266371302	0.770983994873896	0.444251902807781	0.933954300363556	-5.29841886556716	0.00382595664956314
cg15712267	chr19	14629905	0.0627637322413643	0.629628009067897	0.770982517327518	0.444252770830198	0.933954300363556	-5.29841984372042	0.0233459893568145
cg23762263	chr2	154730326	0.114671077448539	-0.907281048038972	0.770981256238208	0.444253511690161	0.933954300363556	-5.29842067857507	-0.00410783862758013
cg13987029	chr7	55573244	-0.139512537151537	1.12648382308462	-0.770979109652701	0.44425477275974	0.933954300363556	-5.29842209963467	-0.00778384125245424
cg26349554	chr11	85522295	-0.0586368066424139	-1.26370970038956	-0.770977597647904	0.44425566102902	0.933954300363556	-5.29842310059361	-0.0314287910964411
cg06112779	chr12	54982626	-0.0463328605137228	-2.39407758101553	-0.770976797946549	0.44425613083625	0.933954300363556	-5.29842363000136	0.00283909280428266
cg01498134	chr16	47072169	0.0412082437257245	-4.05058228510675	0.770966516487643	0.444262170996729	0.933954300363556	-5.29843043634959	-1.77847746934759e-05
cg20401875	chr2	113239373	-0.0463523197920567	-4.10436035586601	-0.770966496029846	0.444262183015342	0.933954300363556	-5.29843044989261	-0.00392351967744365
cg14276730	chr20	40040268	0.0717611276623187	-0.684586800510248	0.770965643178348	0.444262684051462	0.933954300363556	-5.29843101447818	-0.0168821921748313
cg21610069	chr15	33484389	0.0679123721287611	1.57265362750783	0.770964769952329	0.444263197057619	0.933954300363556	-5.298431592551	0.00535907234197242
cg04184042	chr11	62495761	0.0384374812972543	-3.80750793536471	0.770964428574573	0.444263397611622	0.933954300363556	-5.2984318185418	0.000722905750107014
cg09378339	chr10	73078610	-0.049066344737294	0.564463112261963	-0.770961164754634	0.444265315056618	0.933954300363556	-5.29843397917355	-0.00012031274204527
cg13019491	chr14	60977856	0.150671488612323	-0.68502409589278	0.770953954839851	0.444269550790063	0.933954300363556	-5.29843875206789	0.034212881365745
cg05210258	chr13	102569538	-0.079206424073108	0.497330314831294	-0.770953011574128	0.444270104948461	0.933954300363556	-5.29843937649752	0.0106285268365028
cg15174440	chr11	368956	0.0449554692460914	-2.38825000097401	0.770949297888033	0.444272286702775	0.933954300363556	-5.29844183490216	-0.000520690010254815
cg02038418	chr15	39958882	0.0720067350141392	0.37079356569245	0.770948739785171	0.4442726145833	0.933954300363556	-5.29844220435691	0.0143903348337496
cg15825065	chr8	133687344	0.14917613999652	-1.76074303256349	0.770948159088459	0.444272955737664	0.933954300363556	-5.29844258876813	0.0179074764811689
cg17851604	chr2	202753217	0.0699728426982506	-1.46225877449342	0.770936015862126	0.444280089814806	0.933954300363556	-5.29845062731026	-0.028909849095773
ch.4.43738163F	chr4	44043406	0.0436803110076429	-3.40352434068578	0.770929854060159	0.444283709864532	0.933954300363556	-5.29845470623712	-0.0144094161411316
cg26980529	chr2	109882934	-0.0551001829171218	-0.875976050355964	-0.770929732089966	0.444283781522019	0.933954300363556	-5.29845478697738	-0.0711259038094555
cg14655569	chr9	95473718	0.553930851122143	1.2005210791378	0.770925372521461	0.444286342772909	0.933954300363556	-5.29845767286048	0.0820011910688323
cg01546563	chr8	11567189	-0.141700469607702	-1.22627747517831	-0.770922450146666	0.444288059675903	0.933954300363556	-5.29845960736232	0.00268301643655922
cg19779886	chr11	69866327	-0.0442232170229453	2.47365419204906	-0.770915239131469	0.444292296183261	0.933954300363556	-5.29846438075171	0.0240137530003436
cg16654771	chr6	159239474	-0.0621061318293882	-2.3890058858983	-0.770914533484425	0.44429271075569	0.933954300363556	-5.29846484785809	-0.00567093915673106
cg03223172	chr2	182171470	-0.114154160505195	0.536603935606426	-0.77091396273565	0.444293046074637	0.933954300363556	-5.29846522566764	-0.0210428241986095
cg23633526	chr3	39448019	0.0398781255128402	-2.98203128032138	0.770913173910344	0.444293509515334	0.933954300363556	-5.2984657478334	-0.00322426375305704
cg07425625	chr1	1243562	0.0661660407092152	-3.6106731611131	0.770909582397386	0.444295619559332	0.933954300363556	-5.29846812524181	0.00787481436260176
cg02641400	chr9	94876239	-0.0613438954343001	0.0837310006018052	-0.770908731127931	0.444296119688143	0.933954300363556	-5.29846868873956	-0.0115633720126374
cg02868244	chr10	134855441	-0.0568694988822138	0.715362708804537	-0.770907236397539	0.444296997857106	0.933954300363556	-5.29846967817477	-0.0232346057506057
cg03558408	chr5	134181967	-0.210625239049239	-0.870757932604045	-0.770905568415677	0.444297977814234	0.933954300363556	-5.29847078229139	-0.0386098887296764
cg21284680	chr6	10412206	-0.160809836208811	-2.75335839197173	-0.77089804754206	0.444302396423443	0.933954300363556	-5.29847576068693	-0.00967986599158313
cg10991752	chr6	155845314	0.0527213761037438	-1.29599197699286	0.770897712239059	0.444302593418835	0.933954300363556	-5.29847598263756	-0.0565250842973376
cg18776708	chr12	133007715	0.0406118658848974	-2.29912472797767	0.770883179981783	0.444311131380769	0.933954300363556	-5.29848560203686	-0.0498365878934605
cg19668278	chr17	19281621	0.0856736793468887	-3.38344910496122	0.770878036481401	0.444314153302641	0.933954300363556	-5.29848900665378	-0.0107005817579201
cg14708893	chr7	36124863	0.0915319974569697	0.14160586070409	0.770876529507749	0.444315038685759	0.933954300363556	-5.29849000415472	0.00881075835341916
cg15696058	chr4	15965425	-0.041237037451526	1.71321341425601	-0.770871672457422	0.444317892326224	0.933954300363556	-5.29849321913647	0.0216804587710739
cg10830841	chr1	61145559	-0.0804689114897252	0.0580166470193724	-0.770870591703141	0.444318527298286	0.933954300363556	-5.29849393450733	-0.03696726131427
cg10648455	chr12	109629607	0.110987858363226	0.985583623667353	0.770864331225599	0.444322205506869	0.933954300363556	-5.29849807841173	-0.030623180099824
cg20406730	chr2	620840	0.0898832545160655	1.00367035923903	0.77086359010263	0.444322640938872	0.933954300363556	-5.29849856897003	0.0271976434613507
cg13073030	chr14	99766301	0.162412140012305	0.900944857313233	0.770859598801513	0.444324985952466	0.933954300363556	-5.29850121085278	0.0181636289787425
cg13952892	chr11	126140110	0.050591503522409	2.23779870808363	0.770859155361158	0.444325246487921	0.933954300363556	-5.29850150436964	0.0337240871657627
cg14284424	chr9	132199267	-0.128685819337789	-1.84219248341869	-0.770858242220148	0.444325782987883	0.933954300363556	-5.29850210878474	-0.0109360773884936
cg16227703	chr1	38478221	0.0415048147636529	-3.94756934868485	0.770857673041316	0.444326117399101	0.933954300363556	-5.29850248552826	-0.000738905439127725
cg02539402	chr22	43061182	0.0336115741567213	1.60740722770843	0.770857544398093	0.444326192981231	0.933954300363556	-5.29850257067809	0.0406875267736669
cg16238903	chr19	41021327	0.138218079454928	-0.316177618965671	0.770852353546524	0.444329242783784	0.93395630265425	-5.29850600652664	-0.0349783266333645
cg08132815	chr19	4950822	-0.0607368121517358	2.71657684172056	-0.770847033878482	0.444332368283174	0.933958464035995	-5.29850952761603	0.00800121735736348
cg17456231	chr2	46843518	0.059175198569198	-3.96474736162304	0.770840960026844	0.444335936908783	0.933961556816155	-5.29851354787077	-0.00163142820225239
cg20774552	chr11	46415316	0.0342024818632367	-0.30069859709084	0.770834144197042	0.444339941495659	0.933962145807276	-5.29851805920076	0.00492220700218188
ch.2.184722192F	chr2	185013947	-0.0676385939243137	-3.48478519668655	-0.770824122578232	0.444345829657014	0.933962145807276	-5.29852469234008	-0.00895925301745111
cg15302296	chr8	22960251	-0.0470571894509383	-0.604756423209255	-0.770822494664797	0.444346786135257	0.933962145807276	-5.29852576982041	0.00573698183430937
cg27177158	chr1	184121585	-0.0838025526023391	0.207998127767337	-0.770822247269784	0.444346931491953	0.933962145807276	-5.29852593356557	0.0128160484889245
cg01436998	chr19	38308263	-0.16512185208386	-0.779319318854823	-0.770822006683417	0.444347072848264	0.933962145807276	-5.29852609280419	-0.00471558389736526
cg17147484	chr13	23508845	-0.0652742569375866	1.48153218547759	-0.770815549829342	0.444350866577122	0.933962145807276	-5.29853036643036	-0.00684804674119488
cg06544185	chr10	85712041	0.122655222097075	0.841013379376892	0.770802811269568	0.444358351182097	0.933962145807276	-5.29853879765425	-0.0149753844288836
cg19854183	chr3	148048753	-0.107079041603908	-0.766877003981769	-0.770799365513477	0.444360375766176	0.933962145807276	-5.2985410782609	-0.0787497289839472
cg20078807	chr22	45608713	0.059414217192961	-0.202232507325079	0.770794819033911	0.444363047098236	0.933962145807276	-5.29854408737673	0.0172266585674982
cg06236140	chr7	2295131	0.0435053398144432	2.86954398844582	0.770794162831876	0.444363432657448	0.933962145807276	-5.2985445216867	0.021696645464975
cg07954706	chr1	110164547	0.0284622546565996	1.16830289929968	0.770791349938482	0.444365085408221	0.933962145807276	-5.29854638340752	0.0651560943446321
cg07050032	chr17	78009173	-0.0697444077412375	-1.68171669548755	-0.770791081895251	0.444365242900569	0.933962145807276	-5.29854656081229	-0.0201525338459533
cg22924060	chr2	242811871	0.0724413610069691	-0.0124563919783147	0.770790837562855	0.444365386461331	0.933962145807276	-5.29854672252396	-0.0220622272373392
cg15104702	chr7	106685023	0.0942844048649612	-4.64295469720556	0.77078201632291	0.444370569516917	0.933962145807276	-5.29855256083791	0.00500253223315026
cg15105011	chr4	940614	0.0461538215328761	-1.24336072486983	0.770774805260947	0.444374806513979	0.933962145807276	-5.29855733341156	-0.0591783894208751
cg16792230	chr16	27629665	0.0615214585277178	1.80478115499173	0.770773404720512	0.44437562943099	0.933962145807276	-5.29855826034105	0.0260229049229672
cg12389461	chr20	4795836	-0.160739311717113	-0.306464612022493	-0.77076810418401	0.444378743880883	0.933962145807276	-5.29856176841744	-0.0602946876106288
cg21555940	chr2	219572463	-0.0493509321117863	2.46700046622994	-0.770764535406204	0.444380840804078	0.933962145807276	-5.29856413034344	0.00580610938233495
cg02392269	chr11	12491646	0.227388944137255	2.25234881744521	0.770763439347915	0.444381484821257	0.933962145807276	-5.2985648557461	0.0287720145616285
cg14661969	chr7	129994715	0.0348226434051455	2.46772192414367	0.770761257405366	0.444382766879235	0.933962145807276	-5.29856629981499	0.015967099264469
cg03231596	chr8	12987546	0.0400633987805451	1.57553182456297	0.770761147629298	0.44438283138112	0.933962145807276	-5.29856637246767	0.0698212592826156
cg13925686	chr17	7239643	0.0446707819342071	1.59559209004316	0.770740701061819	0.444394845408527	0.933962145807276	-5.29857990436648	0.026811019508333
cg00304823	chr7	36192355	-0.0651420293406591	-2.15947283342474	-0.770739223667488	0.444395713505685	0.933962145807276	-5.29858088211855	-0.0183007786088015
cg17199325	chr14	23821229	-0.051177408885815	-3.20355231615475	-0.770727108018149	0.444402832536848	0.933962145807276	-5.29858890028898	-0.011621194494004
cg02774705	chr2	121741143	0.0642511271600692	-1.05302637935046	0.770723394202337	0.444405014750307	0.933962145807276	-5.29859135807803	-0.0510657850332822
cg04061540	chr6	44021355	-0.0481914182295787	2.04195283296898	-0.77071930123854	0.44440741975589	0.933962145807276	-5.29859406677241	0.0168783313706997
cg04446284	chr5	175224952	-0.0509737949829835	-2.85722812589748	-0.770718358339913	0.444407973799612	0.933962145807276	-5.29859469077404	-0.00238790127111527
cg03955927	chr2	63272232	-0.0551096983891749	2.77340105518481	-0.770704895353393	0.444415884644621	0.933962145807276	-5.29860360037351	0.0440394694192114
cg12267236	chr1	117527582	-0.0752092044082358	-0.26677974309799	-0.770687663026212	0.444426010473269	0.933962145807276	-5.29861500424409	-0.0280039371626921
cg08307580	chr6	28192892	-0.0560761088926253	-3.90290409431275	-0.770687118373802	0.444426330516812	0.933962145807276	-5.29861536467572	-1.5486261380343e-06
cg01563888	chr6	49596253	0.0967612603538764	1.96623748134918	0.770682639453573	0.444428962383065	0.933962145807276	-5.29861832865676	0.0131112775197068
cg22630628	chr10	73337125	-0.104936275002618	1.61637166714976	-0.770678756916022	0.444431243815243	0.933962145807276	-5.29862089796058	-0.0018190444643218
cg22677723	chr22	20229013	-0.0565133534401882	2.10319314824146	-0.77067664369478	0.444432485575846	0.933962145807276	-5.29862229639828	0.0100961704787624
cg02699694	chr2	9144246	-0.0658249148549648	-4.10242850846996	-0.770667354996749	0.444437943778756	0.933962145807276	-5.29862844320942	-0.00383807262556417
cg13136036	chr4	187065944	-0.250605696875145	0.170810871257083	-0.77066662228748	0.444438374333332	0.933962145807276	-5.29862892807792	-0.0411237501322315
cg14693353	chr8	141600099	0.0395227778825304	0.998701478762849	0.770666108933781	0.444438675990345	0.933962145807276	-5.29862926778814	0.0502866696679987
cg17823999	chr2	27886354	0.0902571233127863	-2.19515109030143	0.770665511016715	0.444439027338656	0.933962145807276	-5.29862966345765	0.0159332923560286
cg08407274	chr16	4784199	-0.0939266563786693	-3.32636179144546	-0.770665089639727	0.4444392749485	0.933962145807276	-5.2986299423022	-0.00658507690199975
cg08685384	chr19	41945961	0.0479877698804136	-3.43279191092928	0.77065679853251	0.444444146991275	0.933962145807276	-5.29863542887936	-6.76920182752644e-05
cg08612601	chr6	31869982	-0.0356051816402021	-3.39563461185352	-0.770655332185701	0.444445008653205	0.933962145807276	-5.29863639921722	-0.0106152193852744
cg14979620	chr1	3647177	-0.0437513088624306	-2.06575328469643	-0.7706527461335	0.444446528284321	0.933962145807276	-5.29863811050268	-0.0628417689234887
cg27602263	chr18	56936434	-0.0860937817243675	-2.76458864022524	-0.770651430360805	0.444447301467537	0.933962145807276	-5.2986389811955	-0.012318705076627
cg16169129	chr12	20847154	-0.100568253675362	-0.970437953176091	-0.770650518003671	0.444447837593448	0.933962145807276	-5.2986395849333	-0.056619648212594
cg21101759	chr6	168812073	-0.163396860155255	0.988250503252097	-0.770648633336359	0.444448945076513	0.933962145807276	-5.29864083207964	0.00628100288986999
cg19273773	chr7	102790112	-0.0823053346680812	-2.42018693279105	-0.770647089782212	0.444449852113178	0.933962145807276	-5.29864185349798	-0.0214061228553803
cg27093605	chr15	78560514	0.0576587329969318	2.23082238007307	0.770644985957065	0.444451088382896	0.933962145807276	-5.29864324566205	-0.00113737834246963
cg22721796	chr5	140018644	-0.0571210965253891	-3.09746925209714	-0.770642059899395	0.444452807824057	0.933962145807276	-5.29864518191584	-0.0163368357159563
cg25429640	chr5	176302913	-0.0654258917106239	-2.92255475890137	-0.77063830331283	0.444455015315179	0.933962145807276	-5.29864766774322	-0.0135786952718011
cg13139630	chr21	46438065	-0.0341176289589614	-1.22935503760045	-0.770638203523528	0.444455073954672	0.933962145807276	-5.29864773377614	-0.0401075263144916
cg07960155	chr14	37666994	0.103898376618906	-3.31802345203757	0.770635932164373	0.444456408681612	0.933962145807276	-5.29864923678545	0.00571137428377141
cg02580626	chr22	18572133	-0.0410799632991124	1.55397176223841	-0.770633504139923	0.444457835472948	0.933962145807276	-5.29865084345892	0.0316682073706385
cg08400147	chr19	42807187	-0.0421398067325567	-3.45250879326336	-0.770632714075953	0.444458299742504	0.933962145807276	-5.29865136625935	-0.00624364052575814
cg20495404	chr2	8823649	0.0756037691688207	-3.35496089641929	0.770630911757884	0.444459358849469	0.933962145807276	-5.29865255888573	-0.0414484711908887
cg18723276	chr19	57630710	0.0692358160801821	1.31139426483819	0.770630311464231	0.444459711603955	0.933962145807276	-5.29865295611027	0.056895013751543
cg22709783	chr5	52721293	-0.0480034339398858	-1.39793153940508	-0.770613809860745	0.444469408613523	0.933962145807276	-5.29866387538441	-0.0553488101349506
cg15270729	chr11	47468898	-0.0298198721800438	1.78600553197408	-0.770611725630864	0.444470633400132	0.933962145807276	-5.29866525452373	0.0210255036598066
cg20560600	chr10	59866634	0.106676069106289	0.726565728292061	0.770611369625948	0.444470842604726	0.933962145807276	-5.29866549009257	0.0122567281941028
cg03155239	chr7	6121256	0.0532963766677294	-2.52936342752573	0.770610464159618	0.444471374697966	0.933962145807276	-5.29866608924015	0.0153193437217454
cg12926720	chr3	30647773	-0.0413766545670366	-2.86493501104679	-0.770610282147832	0.444471481656423	0.933962145807276	-5.29866620967737	-0.00603375900222368
cg24242280	chr6	38104580	0.0424251100786124	1.46267713151368	0.770609578363472	0.444471895232472	0.933962145807276	-5.2986666753713	0.0312128072500383
cg26804411	chr15	48493739	0.250666422732213	0.749344046431056	0.770607240649239	0.444473268982462	0.933962145807276	-5.29866822223323	0.00679709330612033
cg05603011	chr12	70755863	0.135663963987417	1.6488958297056	0.770601097403532	0.444476879052249	0.933962145807276	-5.29867228718774	0.00349821204425305
cg06061755	chr2	8532514	0.0363742289395943	2.21794524928873	0.770597820792168	0.444478804555398	0.933962145807276	-5.29867445529195	0.026656918024875
cg14450273	chr5	35266759	-0.0532887941623031	1.09544509002844	-0.770597228058896	0.444479152876078	0.933962145807276	-5.29867484749725	0.048733749532527
cg14446015	chr8	28243821	-0.0660509955274247	-3.37787250167322	-0.770593036804522	0.44448161587816	0.933962145807276	-5.29867762079734	-0.00618743602118894
cg06629870	chr16	88144213	0.0632030458809227	2.59016756638056	0.770583602475142	0.444487160016928	0.933962145807276	-5.29868386332018	0.0211379193707921
cg08809919	chr7	1248786	0.0631957119792886	0.589830912404338	0.770582474524606	0.444487822866368	0.933962145807276	-5.2986846096594	0.00428311371949375
cg17611512	chr21	46840066	0.0845838907777994	0.689954757740898	0.770580756259478	0.444488832620164	0.933962145807276	-5.29868574659431	-0.0224654441805545
cg03603951	chr2	47797488	-0.0933976141682104	-2.60486072771037	-0.770579339363084	0.444489665272956	0.933962145807276	-5.29868668411889	-0.0166963059147738
cg09012726	chr5	141266625	-0.0738669310165773	1.68629295869927	-0.770578559032002	0.444490123842411	0.933962145807276	-5.29868720044356	0.00238378497912217
cg19770723	chr1	2174895	0.0364383645259221	1.05281561426045	0.770576761884258	0.444491179955523	0.933962145807276	-5.29868838956726	0.0628627780548862
cg27495447	chr10	78497501	-0.174026266518419	0.91788691935481	-0.770576253516412	0.444491478703598	0.933962145807276	-5.29868872593993	-0.0294437021703031
cg26457116	chr6	32166811	-0.054961329012323	1.56756316892957	-0.770571138640493	0.444494484524445	0.933962145807276	-5.29869211029704	-0.0211960974844795
cg07811644	chr6	24126310	-0.218560957205947	-1.92625189291346	-0.770570366944758	0.444494938022138	0.933962145807276	-5.29869262090264	-0.0371509726338159
cg14581018	chr9	137730343	-0.105345692401239	0.0804249362333102	-0.770568902935985	0.444495798367929	0.933962145807276	-5.29869358958754	-0.0390160007901355
cg23183906	chr19	16187089	-0.0742300427260944	-4.20500025182815	-0.770568445940746	0.444496066927947	0.933962145807276	-5.2986938919654	-0.00319906140658173
cg23190268	chr7	186559	0.108749243199941	1.19404681174191	0.770560727090177	0.444500603039177	0.933962145807276	-5.2986989992342	-0.00597646534266016
cg11301250	chr3	157217556	0.061285491112005	-2.26966964739411	0.770559873534654	0.444501104646981	0.933962145807276	-5.29869956399624	-0.0123034353513016
cg08584304	chr16	67144054	0.0731609660008976	-3.85042959541629	0.770558522850533	0.444501898402345	0.933962145807276	-5.29870045768629	-0.000816576280336517
cg05923062	chr19	8509833	0.0829724333881738	-4.32516971766494	0.770548105429088	0.444508020427334	0.933970602435149	-5.29870735039823	-0.00135846753858961
cg18045155	chr5	178767472	0.0406839771456773	-1.46496820344473	0.770539952821134	0.444512811519809	0.933976262529799	-5.29871274452759	-0.0747433508723644
cg19127747	chr6	31691750	0.0385467634638935	0.736752426085299	0.770533198565998	0.444516780856794	0.933980195969506	-5.29871721340222	0.035945055970156
cg03269218	chr10	96990700	-0.137734169946621	-0.300546948047517	-0.770524120365599	0.444522115961463	0.933980468732497	-5.2987232198282	-0.00430087595123557
cg22188917	chr6	43138180	0.0948625360192244	-3.33945610027288	0.770521307216628	0.444523769209115	0.933980468732497	-5.298725081083	-0.0111403582126408
cg26684174	chr8	2628628	-0.145179497805428	-0.897780202320269	-0.770518422409155	0.444525464573203	0.933980468732497	-5.29872698974212	-0.0222525376774134
cg00798146	chr16	1869043	0.0544828138230648	2.66270015409668	0.770516259009443	0.44452673597776	0.933980468732497	-5.29872842109567	0.0149999680024853
cg06504512	chr18	47720199	0.112271511386551	-3.17083944995255	0.770515134162868	0.444527397037701	0.933980468732497	-5.29872916531773	0.00863889291573176
cg01653620	chr11	64085421	-0.0439681544941804	-4.02564253097208	-0.770508436074808	0.444531333442228	0.933984332848142	-5.29873359689122	-0.00449822193760795
cg09553753	chr8	143055450	-0.0614923789646309	-0.34039278610118	-0.7704987998618	0.444536996591584	0.933991824894325	-5.29873997231432	-0.0794614522699685
cg05337694	chr6	33679598	0.274315278004855	-4.45207106765502	0.77048288464784	0.444546349968036	0.93399521681573	-5.29875050182258	-0.000534462805425066
cg27298830	chr3	31977309	0.0439235588361527	2.4035023473732	0.770482214632202	0.444546743738981	0.93399521681573	-5.2987509451004	0.028049718001133
cg05629378	chr7	25165070	-0.102848077188874	-4.41070658080019	-0.77047888210511	0.444548702281899	0.93399521681573	-5.2987531498722	-0.000449142517877539
cg11772171	chr11	2292544	-0.102529583057089	-2.19805406786891	-0.770478716526053	0.444548799593675	0.93399521681573	-5.29875325941767	-0.0404738052993637
cg02089135	chr10	105614699	0.0321651757876525	-3.6059387845331	0.770478209598901	0.444549097517792	0.93399521681573	-5.29875359479551	0.00410778314043697
cg07383769	chr1	64236043	0.0694645088321113	3.11330970941282	0.770466601989718	0.444555919411169	0.934002222996858	-5.29876127421279	0.0140271848576611
cg10575652	chr12	123351652	0.0472356643562171	2.18401215631151	0.770460346526408	0.444559595827132	0.934002222996858	-5.29876541268523	0.021861922526512
cg00785106	chr16	57227089	0.051927185512214	1.45225452246266	0.770455694814672	0.444562329709317	0.934002222996858	-5.29876849013085	0.0158476379189569
cg25213795	chr3	46586284	0.0353055499188372	-1.33787182748592	0.770445654098295	0.444568230825673	0.934002222996858	-5.29877513273329	-0.0555258734688951
cg26808852	chr11	121998436	0.0300030677383949	0.280451752320005	0.770436634804863	0.444573531671931	0.934002222996858	-5.29878109952458	0.0148088133239077
cg16928795	chr5	60240817	0.0410730930842784	-3.24275624239292	0.770434899845878	0.4445745513515	0.934002222996858	-5.29878224729384	0.00129637625443106
cg19748937	chr6	30690501	-0.1910347379238	-2.93185622219925	-0.770431125400007	0.444576769694184	0.934002222996858	-5.29878474428536	-0.055090610149361
cg27493342	chr3	177527009	0.033635805073282	2.01439760309062	0.770424105982588	0.444580895210635	0.934002222996858	-5.29878938796204	0.00981975306072735
cg03742890	chr19	13910592	0.0737091630694981	3.75339924895892	0.770422558862476	0.444581804501295	0.934002222996858	-5.29879041144963	0.00328178329709194
cg25114523	chr18	61669092	-0.101834593307471	-0.794050813274148	-0.77042116622061	0.444582623001216	0.934002222996858	-5.29879133274141	-0.0131474814796633
cg13303464	chr10	130844209	0.0986115318211992	-0.937988866186627	0.770420826426308	0.444582822709269	0.934002222996858	-5.29879155752953	-0.0204300130097033
cg00667976	chr12	101801822	0.0874644999603758	-3.18758472871847	0.770419699030489	0.444583485316473	0.934002222996858	-5.29879230334827	-0.01509975896878
cg09765014	chr16	1484743	0.118977143681585	0.633644206412022	0.770419508843296	0.444583597095731	0.934002222996858	-5.29879242916482	-0.0307081885652311
cg11159666	chr17	71432902	0.0680777122340766	1.6120320330924	0.77041836451111	0.444584269657682	0.934002222996858	-5.29879318618639	0.0367605593535699
cg05998153	chr5	134075279	-0.0462776950851459	0.246742152611077	-0.770413074488593	0.444587378787002	0.934002222996858	-5.2987966857339	0.0326222300940677
cg27653901	chr12	124832755	-0.0706480909110524	1.20158861127295	-0.770412352141013	0.444587803336666	0.934002222996858	-5.298797163592	-0.0181623887431547
cg13077608	chr13	99528222	-0.0412257384540756	2.9935131636946	-0.770408734329669	0.44458992965815	0.934002222996858	-5.2987995568937	0.00699117556903983
cg05531317	chr2	220194899	-0.059840176065373	-1.30029269750673	-0.770407206127804	0.444590827840681	0.934002222996858	-5.29880056784642	-0.0381881693581216
cg07176842	chr14	43972223	0.197115041727702	0.780162799446472	0.770404733124524	0.444592281321303	0.934002222996858	-5.29880220381032	-0.0255728161319463
cg05527336	chr4	83956057	0.0492812835726581	-3.70359069597135	0.770392035274885	0.444599744387456	0.934007482027873	-5.29881060372816	-0.00451078313221606
cg04066019	chr3	16554466	0.151350397208485	0.000231891468339404	0.770390788305027	0.444600477288631	0.934007482027873	-5.29881142861996	0.1060340325708
cg24968336	chr19	38810212	-0.0623256611835365	-3.06005671251158	-0.770389763120787	0.444601079836794	0.934007482027873	-5.29881210679583	0.00548440823405263
cg26423234	chr22	17521855	0.0770639186568852	0.614480887329105	0.770386200098423	0.444603173993454	0.934007482027873	-5.29881446378559	-0.0117753822924228
cg12015097	chr21	35574324	0.177908819986505	-2.54657266019683	0.770381446537085	0.444605967895162	0.934008945348846	-5.29881760831722	0.0221538397006449
cg17957186	chr13	79177895	0.0410906457691674	-4.01521259587054	0.77037413619118	0.444610264564989	0.934013565591244	-5.2988224441523	0.000819299196796019
cg03039556	chr21	31964717	-0.109986417051823	0.724268422739649	-0.770365518087457	0.444615329903302	0.934019800560255	-5.29882814501917	-0.0154910609562858
cg13857646	chr9	140356757	-0.1374007077918	-0.227903795792543	-0.770357515357154	0.444620033582821	0.934021558078143	-5.29883343876154	-0.039873619659659
cg27129724	chr6	53217374	0.0509305863100366	-0.0533662483126407	0.770356052771163	0.444620893234563	0.934021558078143	-5.29883440624474	-0.0305498409674851
cg24166172	chr5	64777777	0.0538785581865313	-3.95269814589029	0.77035338947948	0.444622458617396	0.934021558078143	-5.29883616797584	-0.000345160478062261
cg02650512	chr17	27048975	0.0573843799558452	-0.711075622609704	0.770344598062572	0.444627625905076	0.934026386314801	-5.29884198333607	-0.0107840446601082
cg05521150	chr4	11550611	-0.0995497377970795	-0.6651495751639	-0.770342342324026	0.444628951755062	0.934026386314801	-5.29884347545512	-0.0926327665703793
ch.1.2890724F	chr1	150315420	0.0460503727895034	-2.39865421731173	0.770330760442679	0.444635759245998	0.934030436124172	-5.29885113653563	-0.0105790539476216
cg17655527	chr19	56128027	0.034239637755533	2.06931995219496	0.770328445183286	0.444637120095059	0.934030436124172	-5.2988526679995	0.00358967621650719
cg21846305	chr12	45270304	0.0354555363294743	-1.12175670816694	0.770327914449959	0.444637432046606	0.934030436124172	-5.29885301906058	0.00470639750285284
cg04869122	chr2	238322318	0.0668918899705591	0.812456859947694	0.770321557734418	0.444641168372258	0.934030436124172	-5.2988572237818	0.0666608086466339
cg07312312	chr1	109652455	-0.0671415913824139	-0.461767431999634	-0.770321220606721	0.444641366528385	0.934030436124172	-5.29885744677777	-0.0656220626274462
cg03461296	chr20	60637948	0.0419237149246111	2.08962532168106	0.770316015674894	0.444644425877596	0.934030468773336	-5.29886088961203	0.0476660330382219
cg07379251	chr20	30310748	-0.0660595852360825	-3.67693664504388	-0.770312244952076	0.444646642236705	0.934030468773336	-5.29886338376574	-0.00495279316566033
cg20087519	chr10	135379242	0.116058477797142	-0.442445677705579	0.770310489219224	0.444647674225275	0.934030468773336	-5.29886454509542	0.0485392624798603
cg07168214	chr17	7380112	-0.0682812183421266	0.524483208944862	-0.770302866370121	0.444652154816827	0.934032595407583	-5.29886958719987	-0.0228394437916467
cg04701473	chr1	161359506	0.0690532708845081	-3.92714236520616	0.770292368114655	0.444658325570698	0.934032595407583	-5.29887653115135	0.000563215025220942
cg08572016	chr2	121494295	0.219766783389924	-1.69292586276777	0.770290741448748	0.444659281710717	0.934032595407583	-5.29887760708273	0.0753199677700667
cg22587751	chr19	45004640	0.0606747588843623	-4.33602239509428	0.770284306827537	0.444663063936726	0.934032595407583	-5.29888186313532	0.00281990302134776
cg01862363	chr17	8928028	-0.0788773979441452	0.557738557166958	-0.77028376013499	0.444663385279709	0.934032595407583	-5.29888222473268	0.0314700726732603
cg13779777	chr17	79435897	-0.0559614338790055	3.00610713538315	-0.770277452676553	0.444667092780226	0.934032595407583	-5.29888639663949	0.0124029982087172
cg18502477	chr11	57946199	-0.123357159347114	0.90421188465106	-0.770272927527217	0.444669752657293	0.934032595407583	-5.29888938966311	-0.0292751709302422
cg12480375	chr6	30135523	-0.0673247223632471	-1.12863095518489	-0.770265196045194	0.444674297234286	0.934032595407583	-5.29889450337922	-0.0561869244176686
cg03732535	chr3	49171051	0.0783452608522082	-3.62000080666777	0.770259652983751	0.444677555471093	0.934032595407583	-5.29889816961095	-0.0120513467729927
cg16233797	chr2	20001490	0.080075150200312	-0.0825654773932151	0.770258188572808	0.444678416260868	0.934032595407583	-5.2988991381815	-0.0262424401152528
cg03352402	chr11	45495631	0.0730882910248975	-0.453695471560669	0.770249713785024	0.444683397812562	0.934032595407583	-5.29890474342391	-0.0265467866721792
cg03660134	chr7	149195865	0.0500163346326855	2.11273872843103	0.770248194146852	0.444684291072154	0.934032595407583	-5.29890574850943	0.0246252396948835
cg01014224	chr13	44379186	0.0636786819412871	0.258325852399826	0.770247522876796	0.444684685652218	0.934032595407583	-5.29890619248543	-0.00128879539553373
cg10686225	chr10	120789159	0.0838097071181567	-3.61782712631094	0.770245740114868	0.44468573358066	0.934032595407583	-5.298907371597	0.000178732994358735
cg19950455	chr21	44495595	-0.0954658278516555	-3.89824008913137	-0.770244449178408	0.444686492409209	0.934032595407583	-5.29890822541552	0.000490023144019067
cg11695831	chr17	31611767	-0.0761358837750663	-1.01240134515903	-0.770238382922092	0.444690058240503	0.934032595407583	-5.29891223758659	-0.052250026934801
cg14425347	chr6	33395005	0.0431054137534668	-1.26707840252397	0.770237177013046	0.444690767092904	0.934032595407583	-5.29891303516105	0.00176887022741967
cg11641410	chr8	54137552	-0.111623356770615	1.70037842203462	-0.770237135100363	0.444690791729853	0.934032595407583	-5.2989130628816	0.0318643764692201
cg12234426	chr4	2965388	0.0917651272698482	-3.68528436475806	0.770234984135787	0.444692056102522	0.934032595407583	-5.2989144855019	0.00779504295876736
cg03007522	chr8	11562685	-0.186515787207714	-0.34357346658344	-0.770228675412853	0.444695764486721	0.934032595407583	-5.29891865798778	0.0532529989891443
cg01587190	chr19	45874071	0.085358297825106	-2.44877177077187	0.770223208304842	0.444698978168767	0.934032595407583	-5.29892227381645	0.00624137121759319
cg15775835	chr21	47878727	-0.0856430812059359	-4.01042138303436	-0.770220388274729	0.444700635847612	0.934032595407583	-5.29892413891446	-0.00237155840862705
cg15685672	chr5	95298307	-0.117038838311059	-0.907112929387083	-0.770216536861714	0.444702899803014	0.934032595407583	-5.29892668613282	-0.00876652739951267
cg26466858	chr1	152595842	0.049533657263116	-2.0673641927129	0.770215769102686	0.444703351111484	0.934032595407583	-5.29892719390599	-0.0171734634701664
ch.5.1161320F	chr5	60527978	-0.0779910449153478	-3.11330394217646	-0.770214938568023	0.444703839321387	0.934032595407583	-5.29892774319655	-0.0445284930324728
cg24929896	chr2	3418530	0.0430740351701129	2.85970548624544	0.770209180856786	0.444707223862645	0.934032595407583	-5.29893155115716	0.0100935956955386
cg09183124	chr1	173092323	-0.0610397968791873	-3.0971541271043	-0.770201246320035	0.444711888026685	0.934032595407583	-5.29893679875305	-0.0233731695544419
cg01278232	chr17	17606846	0.0512006062048058	1.50056815837469	0.770200303891056	0.44471244201725	0.934032595407583	-5.29893742203565	0.0262327815326495
cg20253574	chr1	10927403	0.0583176730682712	-3.83249174510032	0.770200180265823	0.444712514688234	0.934032595407583	-5.29893750379608	0.00300558427435774
cg10927178	chr20	56883965	-0.0841494791784003	-2.24938032936534	-0.770190207001359	0.444718377324547	0.934032595407583	-5.29894409964412	-0.0201346067042764
cg03136493	chr6	166610956	0.0682052564399095	-1.30985821007999	0.770188968520556	0.444719105350375	0.934032595407583	-5.29894491871127	-0.0365002075717101
cg20908178	chr3	193714080	0.0341887522485563	2.98178659640918	0.77018882022578	0.444719192523697	0.934032595407583	-5.29894501678568	0.0130975587183729
cg00833257	chr19	51656518	0.0447441489624405	-1.34014423906439	0.770186843520244	0.444720354507511	0.934032595407583	-5.29894632407358	-0.0800249863814659
cg24097153	chr12	122231765	-0.0548798547538215	-3.64451903432685	-0.770183745947263	0.44472217538406	0.934032595407583	-5.29894837263703	-0.00809647995177794
cg04431946	chr2	47797569	0.119075846026437	-1.47652411242555	0.770183176680258	0.444722510022314	0.934032595407583	-5.29894874911786	0.00484002578721432
cg23522862	chr17	79829415	-0.0560872029289124	-3.50920364698828	-0.770180314313861	0.444724192639717	0.934032595407583	-5.29895064212019	-0.000115436349621925
cg00430484	chr22	38484679	0.0427051972881059	-0.145847718235077	0.770162647347607	0.444734578096227	0.934046136442339	-5.29896232587043	-0.0161094356553369
cg02335804	chr17	36105239	-0.0696900232536015	0.528709096507993	-0.770151050118226	0.444741395559257	0.934046136442339	-5.29896999536065	0.0733602496390643
cg06295032	chr4	113206875	-0.0944741755918386	-3.68352356768537	-0.770149839939145	0.444742106969878	0.934046136442339	-5.29897079567089	-0.00661428983416691
cg10721030	chr1	165902899	0.0362292147253542	-0.961058340075813	0.770146112471744	0.444744298186881	0.934046136442339	-5.29897326069536	-0.0200869664114511
cg16163324	chr1	46712932	0.0386630216858353	-2.31505022013349	0.770145327798665	0.444744759463082	0.934046136442339	-5.29897377960877	-0.00337869963725948
cg27206367	chr18	76398311	-0.0965479154526172	-0.322083370401534	-0.770144381511451	0.44474531574579	0.934046136442339	-5.29897440539879	-0.0193993041518023
cg02776641	chr6	33379155	0.0493774720776146	-2.87761505317715	0.770139501714107	0.444748184381205	0.934046136442339	-5.29897763244996	-0.00212225040632377
cg17940587	chr10	89292231	-0.0477602385262994	0.107438504739514	-0.770138320029393	0.44474887904747	0.934046136442339	-5.29897841390504	0.0197385375573623
cg06503315	chr2	154333269	0.112696918075298	-1.65804465630465	0.770137235229389	0.444749516759561	0.934046136442339	-5.29897913128865	0.02324346029767
cg15317173	chr18	43547530	-0.0616307298233556	-3.8071276595915	-0.770123311771934	0.444757701870965	0.934052726727586	-5.29898833885274	-0.0078910474669813
cg25233816	chr3	106959817	0.0502995385534405	-2.79782546778245	0.770117430845152	0.444761159087751	0.934052726727586	-5.29899222785318	-0.0136690490546015
cg27503949	chr12	31493376	-0.0523576971692377	-0.51833762406367	-0.770114738258667	0.444762741982167	0.934052726727586	-5.29899400842513	-0.0927465777491752
cg23838859	chr4	54853556	-0.0849495072474593	2.86361079974339	-0.770112168699962	0.444764252555163	0.934052726727586	-5.29899570763478	-0.00440402213185542
cg11197458	chr1	236899013	-0.103023442261096	2.36710259493027	-0.7701099410693	0.44476556212049	0.934052726727586	-5.29899718072821	0.010305730578632
cg16895948	chr1	145610875	-0.105638345460335	-4.27542259985047	-0.770104230116382	0.444768919449465	0.934052726727586	-5.29900095726312	-0.0112113567077581
cg20284999	chr11	59952153	-0.0759000658227722	1.06630724655732	-0.770103230328868	0.444769507201524	0.934052726727586	-5.2990016183991	-0.000364686415809778
cg15669183	chr13	108518621	-0.170970972264762	-1.04499937788339	-0.770101853393833	0.444770316670671	0.934052726727586	-5.2990025289325	0.000696537396286168
cg05943813	chr12	57573255	-0.0555634891611845	3.20541080306994	-0.770099786655641	0.44477153166121	0.934052726727586	-5.29900389561285	0.0104406211577414
cg08734053	chr1	35442250	0.081836677318744	3.21023053812772	0.770094968451603	0.444774364186384	0.934054270463871	-5.2990070817523	0.0104003724181284
cg00361467	chr2	85109344	-0.0556549895389851	-3.03323238233355	-0.770076101034992	0.444785456062803	0.934060556051257	-5.29901955804425	-0.0141696568474908
cg06703213	chr2	37035865	-0.311070867868852	1.39947053363587	-0.770075961909215	0.444785537853402	0.934060556051257	-5.29901965004163	-0.047171157570799
cg11982072	chr20	61051348	-0.0746102309721098	-3.12219446126836	-0.770073547682699	0.444786957153498	0.934060556051257	-5.29902124645437	0.00845990632460522
cg04813693	chr6	73076471	-0.140004982229157	0.402600310918888	-0.770070893429469	0.444788517566015	0.934060556051257	-5.2990230015797	0.00438027530596585
cg21994045	chr19	10403936	-0.0523473755725222	-0.838441867053209	-0.770069308663052	0.444789449238017	0.934060556051257	-5.2990240495039	-0.0271726850800736
cg19365614	chr1	156553783	-0.082084256212405	3.75284227148653	-0.770067370081996	0.444790588916485	0.934060556051257	-5.29902533138462	0.00309265164983874
cg09122913	chr5	175875427	0.0373110590528219	-3.54890239917052	0.7700649028296	0.444792039399678	0.934060556051257	-5.29902696284306	-0.00365217116627953
cg13224197	chr1	4193192	0.099100881648083	0.385163298103727	0.77005376799665	0.444798585537123	0.934069898218616	-5.29903432563296	0.00370592096482181
cg07913620	chr10	89578113	0.0405299923955611	-3.998856906829	0.770047027601656	0.444802548224154	0.934071458610836	-5.29903878259711	0.0019798382491581
cg06733347	chr15	72453427	-0.0349261838602257	1.82418291036837	-0.770043434788334	0.444804660452274	0.934071458610836	-5.29904115826434	0.0186053808341662
cg12725706	chr15	93257525	0.0629316663038757	-3.7518686081374	0.77004180091009	0.44480562101723	0.934071458610836	-5.29904223862612	-0.00641185007931881
cg07393674	chr16	85408157	-0.0391966283890836	2.59069467019347	-0.770036528271797	0.444808720835202	0.934073563471439	-5.29904572501321	0.00703975434313764
cg25577202	chr12	130921499	-0.120179296985571	1.32221721970196	-0.770027630600079	0.444813951862406	0.934074832854953	-5.29905160830124	-0.000373079382210872
cg22713958	chr17	76976245	0.0395571755665164	1.24203097836125	0.77002646880862	0.444814634893501	0.934074832854953	-5.29905237649212	0.0638279630066017
cg10883069	chr2	241771040	0.166208970426504	-0.65459111922889	0.7700247922767	0.444815620547754	0.934074832854953	-5.29905348503378	0.00500541445215252
cg07635271	chr19	4344002	-0.0314747289395667	-2.90746262529331	-0.770018198608854	0.444819497060654	0.934074832854953	-5.29905784481791	0.00815190226018413
cg19944848	chr8	47108770	-0.10878462875702	2.11752693666626	-0.770013415139022	0.444822309344319	0.934074832854953	-5.29906100766237	0.00133277847807212
cg19672873	chr1	222910534	0.0487476847498461	1.28232985659146	0.770012566451825	0.444822808303116	0.934074832854953	-5.29906156881487	-0.00202677849433497
cg04308589	chr10	79110881	0.0795160563960483	-0.0222249650555866	0.770010526362474	0.444824007710476	0.934074832854953	-5.29906291772074	0.0243698061296804
cg05806233	chr7	79763748	0.0393607248279378	-3.77876208208194	0.770004996487425	0.444827258838823	0.934077255351628	-5.29906657405335	-0.00196848086317158
cg22538757	chr12	34755126	0.0763817763264911	-0.642437212298307	0.769999289867782	0.444830613893614	0.93407729084999	-5.29907034722201	-0.0103177110385534
cg00299893	chr15	101609726	0.0404318801265561	-2.30415401259943	0.769996697397331	0.444832138072368	0.93407729084999	-5.29907206133256	-0.0425343124321202
cg16850945	chr3	52488229	0.049390740558398	0.378307360784985	0.769993380450268	0.444834088193663	0.93407729084999	-5.29907425445021	0.033194840731314
cg13786801	chr1	59042745	0.0611776344071766	-2.18887255108492	0.769990697281327	0.444835665703636	0.93407729084999	-5.29907602851615	-0.00582223749302829
cg12800105	chr12	121972412	0.0747693870063065	2.60372849877641	0.769986848591002	0.444837928461923	0.934077637883058	-5.29907857319463	0.0299269054659553
cg23538901	chr15	46006849	-0.0501717223872372	-2.72446819956616	-0.769976329964218	0.44484411270659	0.934083171821166	-5.29908552784095	-0.0194039866094264
cg23953592	chr1	4219116	0.136911255200985	0.949579259187314	0.769975230861043	0.444844758908202	0.934083171821166	-5.29908625453445	0.00782513693056563
cg18696027	chr15	45002597	0.0463739756749676	2.65790696132306	0.769968493200987	0.444848720228785	0.934084232031473	-5.29909070924771	0.0186601193033625
cg27475586	chr11	69931337	-0.0623636580516026	3.50188699763272	-0.769954749445138	0.444856800757507	0.934084232031473	-5.2990997960372	-0.00492689814135105
cg24321039	chr15	52588127	-0.104693253537466	-2.94350967407133	-0.769948494634913	0.444860478250501	0.934084232031473	-5.29910393140061	-0.0200047573583512
cg16661858	chr1	1345158	0.0727643251544342	2.41614451275976	0.76994710990638	0.444861292399034	0.934084232031473	-5.29910484690848	0.0314070007747325
cg05759150	chr10	124906565	-0.0842723386129319	-0.321391946276514	-0.769945334982752	0.444862335963319	0.934084232031473	-5.29910602038999	0.0114201380920601
cg18104646	chr6	32371235	-0.119618236249619	0.680784034350875	-0.769941125764534	0.444864810774024	0.934084232031473	-5.29910880328213	-0.0577489438087421
cg11890659	chr8	23964970	0.0927506133893867	2.43602104655469	0.769939877207297	0.44486554486506	0.934084232031473	-5.29910962875327	0.0135040668544004
cg24953078	chr11	131878924	0.206663213713122	-0.578820811993702	0.769936573882297	0.444867487063207	0.934084232031473	-5.29911181270728	-0.0147522940000925
cg26225496	chr14	67879166	-0.0999264730207284	-2.78104087545985	-0.769933051351405	0.444869558149488	0.934084232031473	-5.2991141415766	-0.0241633548564456
cg24621684	chr7	150574026	-0.0494327700896491	-4.018334195008	-0.769928592225846	0.44487217991851	0.934084232031473	-5.29911708964679	-0.00832823580280638
cg11323439	chr11	46264544	-0.0726055515269941	-3.19366102271997	-0.769927162861322	0.444873020323684	0.934084232031473	-5.29911803464177	-0.00917302091312461
cg02809746	chr16	49312033	-0.134849379512236	0.577957370258826	-0.769926211082866	0.444873579929204	0.934084232031473	-5.29911866388959	0.0362248354051548
cg17521037	chr4	8377208	-0.0778330046170759	1.53041801769835	-0.769921733203764	0.444876212738475	0.934084232031473	-5.2991216243327	0.00995273996291635
cg14002301	chr4	24914941	-0.061691669499993	-2.73889941693551	-0.76991709629877	0.44487893905809	0.934084232031473	-5.29912468989431	-0.0280025143729079
cg19048010	chr17	28084996	0.0516686946354608	2.23545746993169	0.769915851097454	0.444879671189657	0.934084232031473	-5.2991255131217	0.0160473320880687
cg02776119	chr7	131016452	0.0932068233766187	2.28130591637887	0.769909572371816	0.444883362855093	0.934084232031473	-5.29912966409248	0.00672950736913791
cg19462461	chr2	147776233	-0.129832998780449	2.16422932070107	-0.769905214096116	0.444885925375434	0.934084232031473	-5.29913254540223	-0.0240746407546306
cg03756034	chr2	161128396	0.0772259830794526	1.11009006608969	0.769904285662576	0.444886471264423	0.934084232031473	-5.29913315919903	0.0849448990834446
cg25153769	chr13	96707199	-0.0981617087579881	1.832540630033	-0.769901827038756	0.44488791685786	0.934084232031473	-5.2991347846166	0.0028871953818832
cg23806017	chr1	33062875	0.067203158029681	2.17711027720229	0.769899665867448	0.444889187560858	0.934084232031473	-5.29913621338157	0.00807053253607981
cg26185500	chr8	38371413	-0.105528941489609	0.588324112177807	-0.769899455185887	0.444889311435322	0.934084232031473	-5.29913635266436	0.00256654762663355
cg14797580	chr17	80053635	-0.0588387363153723	0.58671948477628	-0.769893129893795	0.444893030527545	0.934087636679297	-5.29914053433417	0.0087410213863186
cg15653282	chr18	11689218	-0.107323071001162	-4.42889490921521	-0.769887183705389	0.444896526734207	0.93408890927049	-5.29914446534687	-0.00152995599991262
cg20965469	chr2	100266111	0.0638054109491684	2.11929782051351	0.769884964325065	0.444897831677192	0.93408890927049	-5.29914593256697	0.046791951330557
cg00333800	chr18	76687878	-0.0531382495677837	-0.8596195979557	-0.769878042994524	0.444901901269805	0.934092846239664	-5.29915050819401	-0.0680427457525003
cg01247919	chr2	33701705	-0.0938260388829116	-3.45422518245291	-0.769866915154086	0.444908444245045	0.934092846239664	-5.29915786462153	-0.0138337197016801
cg16161415	chr4	156549571	-0.0593940682900405	1.26810445098516	-0.769864736462599	0.444909725284086	0.934092846239664	-5.29915930490558	0.0316776673114679
cg19795235	chr10	26499735	-0.0502903114466853	-1.23787590678819	-0.769863919863223	0.44491020543325	0.934092846239664	-5.29915984474008	-0.0437847040359963
cg26262049	chr11	10628012	0.0628864451102186	0.50021206551983	0.769863539266686	0.444910429218866	0.934092846239664	-5.29916009634324	0.0545046110499531
cg26393393	chr6	158093249	0.0429883718540336	2.98328478986461	0.769855995767275	0.444914864708119	0.934092846239664	-5.29916508314321	0.0128476547319993
cg07140797	chr20	5905708	-0.111848963166373	-0.738359451345899	-0.769855164360088	0.44491535356739	0.934092846239664	-5.29916563276072	-0.0867224964027836
cg02675527	chr2	114030824	-0.089005411983277	-0.606678054048226	-0.769850073452681	0.444918346977889	0.934092846239664	-5.29916899818915	0.0161202888983249
cg03726357	chr8	29259693	-0.0446559410215643	1.23875203642985	-0.769849669425992	0.444918584542672	0.934092846239664	-5.29916926527674	0.0364786896732703
cg27384560	chr16	85699435	0.0331879412197953	2.22740078699857	0.769837161291706	0.444925939272365	0.934103883527023	-5.29917753388924	0.0124094212285407
cg14056306	chr17	73997820	0.038022050383893	2.73076419542708	0.769826947618302	0.444931944921768	0.934106153391151	-5.29918428563111	0.026535844990642
cg24004055	chr6	25279718	0.0966585446591836	-3.99490801632751	0.76981274763907	0.444940294601761	0.934106153391151	-5.2991936723728	8.8496469331352e-05
cg14083015	chr6	25042090	-0.0498078285027966	3.15580497028407	-0.769808714816198	0.444942665944569	0.934106153391151	-5.29919633819571	0.00798669316907463
cg02662417	chr6	157161545	0.035068439787957	1.28366485361027	0.769805279782273	0.444944685786959	0.934106153391151	-5.29919860885058	0.0704905029423593
cg18634030	chr17	77105890	-0.0740502592896463	-1.18303650901708	-0.769803461604541	0.444945754900109	0.934106153391151	-5.29919981071365	-0.0829736843683744
cg00344380	chr4	42155519	-0.0791389121122367	-0.248425522017699	-0.769802735783566	0.444946181693101	0.934106153391151	-5.29920029049953	-0.0268970518138114
cg14913909	chr6	169025896	-0.0458340768872541	2.43017867660928	-0.769801924587432	0.444946658688178	0.934106153391151	-5.29920082672003	0.0315502628664408
cg24278713	chr10	105217980	0.0543254311081742	2.91145783534435	0.769801528986737	0.444946891307226	0.934106153391151	-5.29920108822157	0.0140535628779973
cg09133979	chr16	4028440	-0.0488956576783047	2.7467510586093	-0.769791518927379	0.444952777393639	0.934106153391151	-5.29920770506711	0.00289078839981805
cg19122579	chr6	157952316	0.0520125853206395	1.89960957833831	0.769789485965739	0.4449539728155	0.934106153391151	-5.29920904888439	0.0609189052149021
cg14431573	chr15	52405019	0.150598706864136	-2.17855894403744	0.769787670253638	0.444955040491908	0.934106153391151	-5.29921024909363	-0.00929030903740058
cg20519483	chr6	29704545	-0.19919064851387	-0.545207286075667	-0.769787336523488	0.444955236732327	0.934106153391151	-5.29921046969329	-0.0530190800405249
cg07466230	chr8	893583	0.0735754802839891	1.36652787058777	0.769785897417289	0.444956082957934	0.934106153391151	-5.29921142095879	-0.0310530102144891
cg25519723	chr8	8402366	0.0582053252159077	1.82812880142885	0.769780789151324	0.444959086736561	0.934106153391151	-5.29921479756647	0.0354387527388057
cg19262005	chr15	65903041	0.0432712459213025	-3.56526589281678	0.769775227558628	0.444962357095336	0.934106153391151	-5.2992184738022	-0.00300452343384082
cg21984793	chr7	143066104	-0.056333468670413	1.59756041366586	-0.769774821365654	0.444962595947748	0.934106153391151	-5.29921874229642	0.0120312911410513
cg17069313	chr4	185018478	0.0789326646120136	1.65859352980598	0.769774449381671	0.444962814684418	0.934106153391151	-5.29921898817832	0.00582537377562231
cg03653399	chr8	142233436	0.0857320170556257	0.229033747502071	0.769771007862108	0.444964838394247	0.934106153391151	-5.29922126302176	-0.0134592004867614
cg26655517	chr19	54518382	-0.0926790883823271	-2.05608230993067	-0.769761665339328	0.444970332086376	0.934106153391151	-5.29922743837671	-0.0599380566040678
cg15241549	chr7	2633128	0.0626444957612709	3.09269881760556	0.769760190489742	0.444971199347152	0.934106153391151	-5.29922841323731	0.0187169470928831
cg12891476	chr3	9838363	-0.0695820434372792	2.65630282714798	-0.769758143407712	0.444972403101347	0.934106153391151	-5.29922976633473	0.0044179255758835
cg14751177	chr3	4345248	0.0890615027235593	-4.3789796970222	0.769756844944826	0.444973166642891	0.934106153391151	-5.29923062460179	0.00472381187825962
cg14153118	chr4	2344249	-0.0755929923882536	2.26153431321719	-0.769735118183337	0.444985942851872	0.934111594806554	-5.29924498549897	-0.00920127074500987
cg12554925	chr5	1858828	0.0744136259633817	2.05645097069877	0.769733454943896	0.444986920912385	0.934111594806554	-5.2992460848463	0.0225153978195928
cg23217680	chr8	9029456	0.062987044968239	-0.917499470524923	0.769731335391333	0.444988167307617	0.934111594806554	-5.29924748579846	-0.0127057361714
cg05984388	chr16	30134345	0.119282234965841	-2.83759605272693	0.769730703626577	0.444988538814996	0.934111594806554	-5.29924790337275	-0.00291899952987851
cg05253057	chr3	101293208	0.0383416984231605	-3.47673356749942	0.769724897275338	0.444991953231048	0.934111594806554	-5.29925174115112	0.000171676931434106
cg05074732	chr2	169196124	-0.0663090852156117	0.476644009955144	-0.769719703769463	0.444995007277342	0.934111594806554	-5.29925517383801	-0.0341647170178895
cg03018489	chr9	136397058	-0.236961609946313	1.26184179826982	-0.769717914335723	0.444996059558483	0.934111594806554	-5.29925635657252	-0.034977537293896
cg16258018	chr11	134025732	0.042501883442355	2.46335125796012	0.769716127811436	0.444997110130169	0.934111594806554	-5.29925753738134	0.0105009181282795
cg03482004	chr22	38349721	-0.0900474215411953	-4.00905449778966	-0.769711299353321	0.444999949528678	0.934111594806554	-5.2992607287525	-0.00312367591306995
cg14746813	chr11	57427452	-0.0454573030601507	2.45526398891423	-0.769706857800983	0.445002561414738	0.934111594806554	-5.29926366438093	0.0110864919438435
cg03658471	chr10	52383438	0.0401186547240616	-3.5428604678696	0.769704688723709	0.445003836959139	0.934111594806554	-5.29926509801895	0.000980785935116329
cg12041266	chr11	75050147	-0.0680175042179934	-1.18497526908822	-0.769703891564913	0.445004305735711	0.934111594806554	-5.29926562489506	-0.0289109870619764
cg13578134	chr15	75081572	0.0569496275804194	-0.984313191659072	0.769703231491343	0.445004693898273	0.934111594806554	-5.29926606116533	-0.0737380830324032
cg25653336	chr15	85202837	-0.0360981908653405	2.26086737440703	-0.76969565740239	0.445009147927786	0.934111594806554	-5.29927106717182	0.0194946283616645
cg17187673	chr4	5458721	0.0837641160401811	0.177670558001756	0.769689423431641	0.445012813905117	0.934111594806554	-5.29927518740669	-0.034524315189715
cg08080060	chr19	41307090	0.0374050311337793	1.99951984177857	0.769688005142271	0.445013647953321	0.934111594806554	-5.29927612479593	0.0278554279216007
cg14116463	chr7	63641507	0.145462959244815	-1.29974774759199	0.769686283455413	0.445014660420602	0.934111594806554	-5.29927726270723	0.0208540150961131
cg01673068	chr13	113425098	-0.274557686062874	1.6847111261483	-0.769685032406033	0.445015396122346	0.934111594806554	-5.29927808955942	0.0324085121391191
cg00347620	chr12	115109730	0.0501653539117052	1.1509930439556	0.769684664456635	0.445015612501642	0.934111594806554	-5.29927833274683	0.0654824825109342
cg07799434	chr19	12845367	-0.103503675507151	-3.48466537083972	-0.769673288745775	0.445022302224551	0.934121233942287	-5.29928585119665	-0.00349771507949537
cg26154851	chr12	101961257	0.073695172506775	1.90748775508366	0.769651442288215	0.445035149652953	0.934138800636242	-5.29930028968274	0.0381714080959179
cg07416975	chr4	699435	-0.0684472948825578	-2.8825344369501	-0.769649254382724	0.445036436324767	0.934138800636242	-5.29930173566376	-0.012932672297815
cg08292120	chr21	46351118	0.127011819331354	-0.500238232027794	0.769648357083833	0.445036964012356	0.934138800636242	-5.29930232868508	0.0622025607259377
cg25992219	chr19	2714922	-0.078107618835471	2.07943429610246	-0.769641952289647	0.445040730583346	0.934141772264319	-5.29930656156896	0.0050354645378321
cg21567332	chr11	1501640	0.0356980322349043	2.49642036665508	0.769637769314268	0.445043190543488	0.934141772264319	-5.29930932604975	0.0312453152882953
cg03421212	chr3	131221699	-0.0915764007336613	-3.02322897573062	-0.769635249124393	0.44504467264228	0.934141772264319	-5.29931099160747	-0.0268405559235837
cg18098065	chr8	1765820	-0.0568061315726662	-3.3021848486417	-0.769627645162746	0.445049144474637	0.934146755644329	-5.29931601692561	-0.00960665072024322
cg12488871	chr2	234824777	0.17221642068405	-0.333504331756455	0.769619307995053	0.44505404753024	0.934151559877781	-5.29932152675057	-0.0108878912150905
cg05287230	chr16	86570409	0.0481839388182886	2.94824177156015	0.769616619490269	0.445055628636114	0.934151559877781	-5.29932330350352	0.0129070633701273
cg05793299	chr1	16481635	-0.0381896375577958	-3.45187790595414	-0.769610306927458	0.445059341058365	0.934154949181373	-5.29932747526505	-0.00401662538401633
cg09458197	chr4	2536968	-0.03377556248225	2.77828496726462	-0.769592670704673	0.445069713028667	0.934157094106638	-5.29933913027793	0.0175724943990248
cg22918634	chr14	73392931	-0.09742091482991	-3.1483085244484	-0.769591594715663	0.445070345828966	0.934157094106638	-5.29933984134386	-0.00976941065555378
cg21821095	chr1	38183553	0.0519165027693163	1.40077713762317	0.769590058027723	0.445071249572	0.934157094106638	-5.29934085686041	0.025534288643432
cg10166735	chr16	1570449	-0.0332829564594274	0.364346593725583	-0.769586919186481	0.445073095562314	0.934157094106638	-5.29934293115	0.0104250322303361
cg09444439	chr6	42531572	0.0503497191635711	-3.52216437028975	0.769582381100675	0.445075764473142	0.934157094106638	-5.29934593010971	0.000919421353768587
cg10390174	chr1	156675491	0.0798081725135121	-2.13274222651689	0.769581770499746	0.445076123576684	0.934157094106638	-5.29934633361941	0.0349407033346108
cg00830492	chr7	47432311	0.0463504674079326	2.18127906407475	0.769569662679992	0.445083244401751	0.934157094106638	-5.29935433489014	0.0733682306099245
cg09975620	chr13	28498384	0.163100449343981	-1.98580665422003	0.769564937986633	0.445086023096446	0.934157094106638	-5.2993574570995	0.0329782830205553
cg07843568	chr19	1254066	-0.0440712287748421	1.08069353279163	-0.769563925039914	0.445086618833719	0.934157094106638	-5.29935812648056	0.00214370120582308
cg24072474	chr3	140770013	0.0762574396035279	-3.99757679285942	0.769561669283715	0.445087945497526	0.934157094106638	-5.29935961713877	0.00353092391357743
cg25219134	chr1	167906865	-0.0809309426188484	-4.03727494104873	-0.769557806532394	0.445090217278729	0.934157094106638	-5.29936216972832	0.00261988363010988
cg23907926	chr12	131303621	0.061111182241467	-2.32230292954161	0.769557003062636	0.445090689820356	0.934157094106638	-5.29936270067694	-0.0447051113487017
cg13660086	chr5	137203424	-0.0578660980418799	1.98139132412748	-0.769556811124776	0.445090802704087	0.934157094106638	-5.29936282751317	0.00837972964045874
cg05576974	chr1	193028138	0.0613407021691768	-4.35091492329053	0.769555881756534	0.445091349290363	0.934157094106638	-5.29936344165715	-0.00239906185595432
cg16741709	chr14	67708950	-0.0644726488429267	-3.23146479873514	-0.769554447144394	0.445092193024836	0.934157094106638	-5.29936438967437	-0.0124128412287061
cg04960258	chr6	33180629	0.0542008931950639	1.31549306511388	0.769549069401803	0.445095355830083	0.934157094106638	-5.29936794336701	0.0373281670009665
cg03402794	chr13	27825294	-0.0602943067279867	-3.9196360355225	-0.769542757347029	0.445099068148053	0.934157094106638	-5.29937211443624	-0.01144536224156
cg24902842	chr3	49850507	0.0397843556378192	1.30597707780639	0.769540901854206	0.445100159425207	0.934157094106638	-5.29937334055822	0.0866327305193163
cg26685404	chr16	23957272	0.0610588040281454	-1.5635690485562	0.769540801106278	0.445100218678464	0.934157094106638	-5.29937340713303	-0.0598276214202603
cg07686392	chr4	1198537	-0.10505449352361	1.911437194807	-0.769532339366759	0.445105195329718	0.93416313636135	-5.29937899866945	0.0221310023976355
cg17601785	chr5	71475111	0.0630469487222027	0.586186106169613	0.769525517414566	0.445109207587254	0.934166179699969	-5.29938350658712	0.00996487283573189
cg25188387	chr6	31648680	0.079204007297038	-3.97041047505776	0.769522740538592	0.44511084078296	0.934166179699969	-5.2993853415241	-0.00154467849879571
cg09844983	chr1	28240714	0.0421658167185645	-3.38657731004561	0.769516933657454	0.445114256061493	0.934168944946656	-5.2993891786429	-0.00375436363296901
cg25181043	chr20	47013841	-0.0871822147264531	1.79625860188409	-0.769508192768135	0.445119396986434	0.934174650507963	-5.29939495446665	-0.00314909865095536
cg26278370	chr3	50126266	0.0453969203265984	-3.49098811985035	0.769497946558158	0.445125423305075	0.934174650507963	-5.2994017248981	0.00154223461694886
cg03665132	chr1	2137325	0.0593909829226403	0.861650469977371	0.769491189558791	0.445129397467211	0.934174650507963	-5.29940618970109	0.0488988213044289
cg16578938	chr5	179225558	0.0355071714875041	2.25069940888112	0.769489798362949	0.445130215708417	0.934174650507963	-5.29940710895281	0.00812348044164291
cg19657082	chr1	40724061	0.0460005894003366	-3.84323137053348	0.769487633147585	0.445131489196174	0.934174650507963	-5.29940853964533	-0.00929861059704958
cg06976003	chr16	4897242	0.108935327127187	-3.78849276487385	0.769487599482491	0.44513150899657	0.934174650507963	-5.29940856188991	0.00777825926379797
cg19759883	chr12	14956454	-0.0713477348792384	-2.10019539512248	-0.769483521666213	0.445133907400859	0.934174650507963	-5.2994112563461	-0.0332561605338242
cg16781907	chr17	48273001	-0.0862872099518603	0.819937267830116	-0.769479457751065	0.445136297636619	0.934174650507963	-5.29941394160315	0.0122293887097966
cg00904574	chr1	45265678	-0.0451630993244581	-3.751712163422	-0.769474111921854	0.445139441855508	0.934174650507963	-5.2994174738718	-0.000954602061489132
cg01977413	chr3	170224495	-0.0603119847300947	-2.15677689471325	-0.76946524336471	0.445144658041338	0.934174650507963	-5.29942333373813	-0.0121814220867455
cg05955013	chr17	45056646	0.0702722679804637	-3.59779895049585	0.769464755698496	0.445144944871178	0.934174650507963	-5.29942365595987	0.00857083163643922
cg02281959	chr1	67391144	0.0382815279935005	-3.52952545831577	0.769449269597281	0.445154053362425	0.934174650507963	-5.29943388817997	-0.0071680416396539
cg00573504	chr5	1123809	-0.09248691541129	-0.60758626712584	-0.769449233321168	0.445154074699148	0.934174650507963	-5.29943391214866	-0.0522800003912869
cg07889329	chr6	37666155	0.0420097270283046	-3.55378360867472	0.769446863254901	0.445155468715475	0.934174650507963	-5.29943547811831	0.00181603197244216
cg06504063	chr3	48672975	0.055579528133663	-3.28096624939637	0.769441245041548	0.445158773224511	0.934174650507963	-5.29943919021163	0.00391521274606237
cg13643886	chr9	134715484	-0.11964388531206	-0.611278680937562	-0.769440926350103	0.445158960672213	0.934174650507963	-5.2994394007782	-0.0564024983223896
cg25087049	chr4	186130781	0.0426686445764661	-1.64356347635161	0.769440614705808	0.445159143974973	0.934174650507963	-5.29943960668848	0.00427523594742138
cg05696353	chr10	17658756	-0.0336848182072738	-3.83296388499928	-0.769440426576041	0.445159254629051	0.934174650507963	-5.29943973098994	-0.00330557620089522
cg23999932	chr4	54976184	-0.0749915985500098	-0.0710211427151922	-0.769438752672048	0.445160239185826	0.934174650507963	-5.2994408369737	0.00444755489321597
cg09874482	chr15	86098694	-0.0454967329582185	2.15889038992439	-0.769431605888938	0.445164442794772	0.934174650507963	-5.29944555897804	0.012688660820229
cg12529089	chr5	151152282	0.0722654688003595	-3.36768305470898	0.769431018831088	0.445164788092649	0.934174650507963	-5.29944594685551	0.00451348912959243
cg02021694	chr10	74856735	0.0697261514338926	-4.04529891468892	0.769429911470398	0.445165439424618	0.934174650507963	-5.29944667850368	0.00416869400093547
cg14945317	chr6	32363933	-0.124349999704212	-0.0574369709414359	-0.769428122804012	0.445166491490958	0.934174650507963	-5.29944786029756	-0.0441716954228465
cg05419984	chr3	196438463	0.0621407661085247	-1.45400832016448	0.769419092811109	0.445171802817604	0.934174650507963	-5.2994538264841	0.00743906857501164
cg00213745	chr3	124730836	-0.0546530655870977	0.933580708028207	-0.76941907448954	0.445171813594156	0.934174650507963	-5.29945383858923	0.00253433867725994
cg00088183	chr1	91185168	0.128733094833635	-0.612625598105355	0.76941047193208	0.445176873543391	0.934174650507963	-5.2994595223023	0.0696621042629982
cg25814705	chr11	45708033	0.0859230238140219	-0.286262785495221	0.769406567486872	0.445179170115131	0.934174650507963	-5.29946210195035	-0.0136876691752189
cg21355828	chr7	149389814	0.041340749533079	0.70346850792526	0.769405481207919	0.445179809059267	0.934174650507963	-5.29946281964733	0.0227397918161402
cg07382923	chr10	48573444	-0.105913401895607	-4.09842907154316	-0.769401200835012	0.445182326759583	0.934174650507963	-5.29946564765046	-0.00423506949503913
cg13802035	chr1	896316	0.0789909365985079	-1.78281246169183	0.769399868878459	0.445183110213455	0.934174650507963	-5.29946652765882	0.00677481846131944
cg00987370	chr4	141680259	0.0491521839141765	1.74442347917927	0.769399632097575	0.445183249487527	0.934174650507963	-5.29946668409706	0.0258714014452979
cg17274771	chr17	7465072	-0.0855809167596736	-2.80029819002088	-0.769398183874767	0.445184101330027	0.934174650507963	-5.29946764091923	-0.002436896561052
cg15411272	chr6	29895187	0.14285386360654	-0.672037085653417	0.769388222579801	0.445189960574811	0.934182543681194	-5.29947422217101	-0.0103412525956601
cg17588266	chr15	74658330	0.0438096642162273	-3.45662631971508	0.769366464061393	0.445202759116953	0.934204998069567	-5.29948859735157	0.00134002632924377
cg01305127	chr22	18893367	0.0322839844295915	-3.33282890987991	0.769359556629911	0.445206822170962	0.934208395802331	-5.29949316079525	-0.00481884988228548
cg17985300	chr17	38952333	-0.0404066120636321	0.992310641652267	-0.769356578595287	0.445208573901968	0.934208395802331	-5.29949512824267	-0.0191870215085888
cg02887458	chr19	19495540	0.0523047196427364	1.33755291787179	0.769348492631495	0.445213330224855	0.9342121988312	-5.29950047022127	0.0687160838172698
cg08884591	chr11	62037191	0.0794977795154947	-2.32142567705021	0.769346364789694	0.445214581868196	0.9342121988312	-5.29950187596735	-0.0450716328535885
cg02643782	chr3	14853225	-0.0614047661742863	0.46224242183017	-0.769336173282834	0.445220576765286	0.934214328537626	-5.29950860887348	0.0426387213065038
cg14747225	chr16	103024	0.0508841138508489	-4.2616419361298	0.769335777002222	0.445220809868327	0.934214328537626	-5.29950887067012	-0.00324539317627344
cg24629941	chr7	101840465	0.0517835801561276	3.08315879939922	0.769328625798483	0.445225016413296	0.934214328537626	-5.29951359497944	0.0164122022079132
cg13523557	chr7	45613725	0.0696526136840585	-1.3879170192614	0.769324897305307	0.445227209630122	0.934214328537626	-5.29951605812192	0.0380169736731285
cg06965590	chr18	77412466	-0.0845011976204054	0.385475452823121	-0.769322927480712	0.445228368345395	0.934214328537626	-5.29951735943614	-0.035875219682364
cg27481534	chr19	58857257	0.0526751125986491	0.657782232216665	0.769317719123793	0.445231432079863	0.934214328537626	-5.29952080018822	0.00109127871952563
cg16603578	chr7	51081446	-0.105609061701899	1.72015457285032	-0.76931509988726	0.445232972809448	0.934214328537626	-5.29952253050337	-0.0254059005287586
cg20641562	chr7	33194031	-0.054918104432137	2.84160944892483	-0.769314129605054	0.445233543565301	0.934214328537626	-5.29952317148794	0.00681251747393818
cg15106744	chr3	156395883	-0.0647716245235356	3.19102173825817	-0.769308450500991	0.445236884232809	0.934214328537626	-5.29952692318276	0.00812876483626557
cg10764196	chr8	10489270	0.0480473075402832	1.86473024303926	0.769304272965917	0.445239341629055	0.934214328537626	-5.29952968290309	0.0347166334749045
cg03150463	chr7	108166687	-0.0940191050440847	-4.25575320963927	-0.769303936555102	0.445239539519943	0.934214328537626	-5.29952990513872	-0.00170102395607741
cg07476548	chr13	30881267	0.0838657446107784	-3.84227498293042	0.769301844105014	0.445240770387606	0.934214328537626	-5.29953128742554	0.000704684839869865
cg24252925	chr10	116854028	-0.30246483074371	-1.57200853527227	-0.769285455139098	0.445250411139767	0.934217588239478	-5.29954211396173	-0.0173155070209833
cg02465979	chr6	28872035	0.0560779960503075	2.46992493703186	0.769281970911745	0.445252460740172	0.934217588239478	-5.29954441561023	-0.000896778159430012
cg19939793	chr5	151119245	0.0459250172576206	1.54946944738927	0.769275036558224	0.445256539897399	0.934217588239478	-5.29954899635012	0.0691191219948621
cg14489346	chr4	81105371	-0.0903751668059067	-2.37602418320437	-0.769274558351396	0.445256821205013	0.934217588239478	-5.29954931224559	-0.00945706927252718
cg26269882	chr4	151711926	0.0693203700303736	3.12130390631222	0.769270396058201	0.445259269699692	0.934217588239478	-5.29955206177905	0.0118283865040554
cg24524435	chr20	62588125	0.0382842737734635	-3.20958599333283	0.769268110185558	0.445260614381754	0.934217588239478	-5.29955357177783	0.00152242573131629
cg05927438	chr7	128695356	0.0737253778693833	-3.65045419738457	0.769262598528732	0.445263856665829	0.934217588239478	-5.29955721264297	-0.000735356300510304
cg12237272	chr19	50373379	0.05771519354547	-3.5507531303235	0.769261660114435	0.445264408698263	0.934217588239478	-5.29955783253388	0.0100876054725228
cg09068759	chr10	133938206	-0.043507842763343	-0.0245217409998225	-0.76925983207428	0.445265484063956	0.934217588239478	-5.29955904008527	-0.0214984702405236
cg01000553	chr1	23811582	0.04990312142449	-0.643775334168987	0.769251907193581	0.445270145984	0.934217588239478	-5.29956427500398	0.00841896661893371
cg01903420	chr13	27295928	-0.10620021231273	-1.59146817324326	-0.769248903464649	0.445271912976333	0.934217588239478	-5.299566259156	-0.0394729645059487
cg26441910	chr16	584220	-0.0713740580522333	-0.442471024124097	-0.769245351467174	0.445274002501853	0.934217588239478	-5.29956860546416	-0.0599482815459508
cg14232082	chr15	101728629	0.0576815105006998	0.393701703755537	0.76924368425096	0.445274983273348	0.934217588239478	-5.29956970675719	0.0571813554620144
cg19750643	chr11	44795814	-0.0527500002444027	-2.9831160167388	-0.769239282882014	0.445277572468031	0.934217588239478	-5.29957261410557	-0.00424728370652974
cg11024119	chr6	3579874	-0.0436072112208294	3.44320095200542	-0.769236333621078	0.445279307435626	0.934217588239478	-5.29957456224698	-0.00146415518176091
cg06113665	chr4	170913337	0.0541121279266757	3.16058595215321	0.769232170787338	0.445281756320858	0.934217588239478	-5.29957731200445	0.0162384752603195
cg00920546	chr22	41590479	-0.0653263994355411	3.15656597039368	-0.769231872196251	0.445281931974418	0.934217588239478	-5.29957750923807	0.00188294113189391
cg26714410	chr13	45150072	0.0453556906593386	-2.97180262985728	0.76922892384545	0.44528366641657	0.934217588239478	-5.29957945676001	0.00138316072798429
cg23830540	chr4	5845864	-0.0979987383060406	-1.655546715733	-0.769226045283519	0.445285359807474	0.934217588239478	-5.29958135817617	-0.0301430196978658
cg04409932	chr8	9911669	-0.20759771200435	-2.20052422782606	-0.769222522004077	0.445287432475808	0.934217588239478	-5.29958368544704	-0.000595106173005844
cg23525541	chr14	101122999	0.130626621452964	0.259693651472529	0.769219096654818	0.445289447539384	0.934217588239478	-5.29958594802105	-0.0188530709835241
cg11139074	chr12	98791463	0.0478498412373072	-3.58965785102516	0.769217688389274	0.445290275995026	0.934217588239478	-5.29958687823137	-0.00252276017915383
cg09117442	chr7	22121820	-0.0936991327809672	0.670864616228417	-0.769217182745456	0.445290573455818	0.934217588239478	-5.299587212227	-0.0335530954541748
cg01412524	chr1	46860243	-0.0727251789963049	-3.71864691120259	-0.769208040482673	0.445295951697981	0.934221018959009	-5.29959325097806	-0.000233609634845783
cg07574683	chr11	134585270	-0.116665912396974	0.302312705437635	-0.769200943896926	0.445300126528418	0.934221018959009	-5.29959793844714	-0.0600264698799216
cg05354195	chr17	113233	0.164532324202485	1.2635517149067	0.76919834592424	0.445301654888194	0.934221018959009	-5.29959965446134	-0.0136134801828678
cg01273580	chr19	49946108	-0.0753566246277641	-1.71311925468229	-0.769196995947237	0.445302449066562	0.934221018959009	-5.29960054614658	-0.0304546415154016
cg13169065	chr2	166650947	-0.0368602635616697	-3.33882690185114	-0.769194839362809	0.445303717765973	0.934221018959009	-5.29960197060807	-8.38505494766273e-05
cg14631997	chr9	72128717	-0.0822148860813402	1.81865077123776	-0.76919126154078	0.445305822571486	0.934221018959009	-5.29960433381311	2.29966133996617e-05
cg18015809	chr6	47202254	0.10006129817418	0.386358450823886	0.769185163202468	0.44530941019103	0.934221018959009	-5.29960836183224	-0.00460082620184632
cg24009650	chr12	48722169	-0.0837045442550875	-0.579164770961096	-0.769169535097787	0.445318604198169	0.934221018959009	-5.29961868422427	-0.0297792010254076
cg03728813	chr1	35658789	-0.0986720684802047	-3.55592034279976	-0.769169413522902	0.445318675721057	0.934221018959009	-5.29961876452391	-0.0117136180840458
cg23360101	chr8	858591	-0.119604506903932	-0.807147993511653	-0.769159824328739	0.445324317095456	0.934221018959009	-5.29962509810229	-0.0612038242294041
cg22513396	chr7	151385582	0.0604080544309855	1.62259404251046	0.769155884373469	0.445326635004445	0.934221018959009	-5.2996277003858	0.0419255443374156
cg05911003	chr4	187065516	-0.244773490799036	-0.838091841002148	-0.769154048586383	0.445327715015923	0.934221018959009	-5.2996289128922	-0.031439500498439
cg14195103	chr17	73283583	-0.0504494086246238	2.94069907665248	-0.769151669752042	0.445329114509693	0.934221018959009	-5.29963048406797	0.00862737012208925
cg23122427	chr6	33216768	-0.0421927066496456	-3.66167523083233	-0.769148820684854	0.445330790649889	0.934221018959009	-5.29963236581754	-0.0048222030695074
cg14822966	chr4	1714979	-0.0436367543138681	-2.55674682454527	-0.769143068380819	0.445334174810221	0.934221018959009	-5.29963616507392	-0.0163797224723882
cg27054948	chr8	18537539	0.0585724554343661	3.15147238320741	0.769139615378808	0.445336206266496	0.934221018959009	-5.29963844568416	0.0101800705666938
cg02481294	chr4	15704550	-0.0427157044528694	-1.2554839485385	-0.769137808014245	0.445337269570124	0.934221018959009	-5.2996396393934	-0.0241179613803865
cg26406014	chr7	4218169	-0.0740887586463582	4.0582957531538	-0.769137660505981	0.445337356351836	0.934221018959009	-5.29963973681799	-0.00362664933234558
cg08100122	chr4	187629232	-0.111104960945813	1.852024599294	-0.769137598198082	0.445337393008674	0.934221018959009	-5.2996397779704	-0.00688084117862797
cg00910203	chr17	21276802	0.0641476423944825	-0.00180931785981863	0.769131964234556	0.445340707576325	0.934221018959009	-5.29964349901317	-0.00215972746776971
cg09822302	chr1	112295916	-0.10504544211254	1.66827898213632	-0.769129929553254	0.445341904621502	0.934221018959009	-5.29964484284498	0.00234885004643481
cg21556683	chr3	38592798	0.132131673667346	1.73553077214674	0.769127169700364	0.44534352830317	0.934221018959009	-5.29964666562029	0.0305096978776779
cg00089444	chr13	52378305	-0.0765384663644826	-2.9109879191391	-0.769126361212962	0.445344003954606	0.934221018959009	-5.29964719959352	-0.0117243430638084
cg06466222	chr10	72027126	-0.0571482856829058	-0.0332595562925593	-0.76911958499098	0.445347990571072	0.934221018959009	-5.29965167499254	-0.0345256930982819
cg19306421	chr8	144691899	0.0963802654847981	-4.23178195304798	0.76911705926738	0.445349476521152	0.934221018959009	-5.29965334311297	0.000601966679129769
cg03369247	chr8	20032030	-0.0887485117492409	0.319931922331036	-0.769114224661855	0.445351144198112	0.934221018959009	-5.29965521522888	-0.0529879141236089
cg04343092	chr2	191273734	0.0584898868397628	-3.81355688133258	0.769113740418712	0.445351429092136	0.934221018959009	-5.29965553504672	-0.0038471018239495
cg14123048	chr14	105957593	0.0781194367392443	-2.47640631737024	0.769112912009343	0.445351916469192	0.934221018959009	-5.29965608216829	0.0094497853219877
cg13428681	chr1	2756210	-0.12794780358084	-0.795446262139733	-0.769100694821434	0.445359104228551	0.934221018959009	-5.29966415092274	-0.0815375404756401
cg01920657	chr1	65775145	-0.0740402663690755	-3.55807097690109	-0.769099109190023	0.445360037110821	0.934221018959009	-5.29966519813253	-0.0082223252137277
cg07396047	chr16	87735077	-0.0486563101142917	3.22263750487966	-0.769097216720696	0.445361150518041	0.934221018959009	-5.2996664479867	0.0116689175439244
cg13542857	chr12	132600670	0.0516378719837304	3.09918460182657	0.769092034108323	0.445364199642153	0.934221018959009	-5.29966987075324	0.00634854676086216
cg23320834	chr7	1007372	0.0414061261983161	1.65908182960317	0.769089632291305	0.44536561272482	0.934221018959009	-5.29967145698405	0.0130045251387797
cg16897948	chr15	22956212	-0.0541716967130604	1.14768707044852	-0.769068420779681	0.445378092398953	0.934221018959009	-5.29968546548264	-0.0162036944454376
cg13835053	chr9	136891212	-0.0648705163987969	-2.6545563865837	-0.769062623998599	0.445381502938355	0.934221018959009	-5.29968929372518	0.00560409413720878
cg03177025	chr2	28112917	0.0467069471853214	-0.624350712575128	0.769061053051661	0.445382427208506	0.934221018959009	-5.29969033118679	0.0162981771547782
cg06840930	chr17	38642659	0.0508757159244768	-0.576721417451868	0.769057225929836	0.44538467890892	0.934221018959009	-5.29969285862951	0.0207129458099125
cg00859330	chr1	4835298	0.138176911139828	1.03235651202002	0.769056944256729	0.445384844632534	0.934221018959009	-5.29969304464679	0.0253123790272091
cg23091824	chr5	1112355	0.111661784690563	-1.7303404461585	0.769050007169098	0.445388926110044	0.934221018959009	-5.29969762588739	0.000991212814777959
cg01419539	chr4	53010	-0.0570305590814877	-2.15630575976247	-0.769049677710468	0.44538911994957	0.934221018959009	-5.29969784346029	-0.0315867435561042
cg10141801	chr11	76432938	0.0463511937281767	-3.36203201128728	0.769047612732658	0.445390334896316	0.934221018959009	-5.2996992071597	-0.0187363186792024
cg22787816	chr7	150974554	0.0678192774772913	-3.7693458967306	0.769047246949342	0.445390550108153	0.934221018959009	-5.29969944872052	-0.0047467615300919
cg17590083	chr1	41364730	-0.0784333923534982	-0.595910713152066	-0.769045791146693	0.445391406643075	0.934221018959009	-5.29970041012159	-0.0701276815314675
cg24733530	chr8	24799771	0.154714267911154	-2.0466838373743	0.769043288875236	0.445392878879834	0.934221018959009	-5.2997020625986	0.0339155499927841
cg18039933	chr12	133132641	-0.0909979567813356	2.27981705146916	-0.769042143669172	0.445393552674375	0.934221018959009	-5.29970281888039	-0.00240549540018264
cg01947943	chr6	29012859	-0.134025974484206	-1.37150872792954	-0.769041890010955	0.445393701917048	0.934221018959009	-5.29970298639341	-0.0268739509341047
cg06880612	chr2	102759576	-0.0356341436745466	-3.40115655708094	-0.769041766722222	0.445393774455376	0.934221018959009	-5.29970306781187	-0.00338434570881782
cg16753167	chr13	113642487	0.135621228480205	0.441535319234714	0.769041204096595	0.445394105482647	0.934221018959009	-5.29970343936321	-0.042335910422065
cg10328220	chr20	3871084	0.0730006436763001	-3.35012940015577	0.769035415215246	0.445397511446077	0.934221018959009	-5.29970726225697	-0.0205421137375882
cg21047206	chr1	145076221	-0.03696926958779	-0.0288186221441875	-0.76903289779323	0.445398992608741	0.934221018959009	-5.29970892471741	0.036147597625441
cg13101624	chr17	1619840	0.0810513775509707	-4.39528165853649	0.769032550168011	0.445399197139433	0.934221018959009	-5.29970915428247	0.00381966810399816
cg04297258	chr16	88772664	-0.0393988201743801	-2.88500312351563	-0.769020428796939	0.44540632897067	0.934227473071346	-5.29971715894129	-0.00127149323795697
cg05057976	chr11	65779667	-0.0652906770628005	0.699587973138618	-0.769017287372219	0.445408177296518	0.934227473071346	-5.29971923344176	0.0418399234380792
cg08604960	chr5	157003436	0.0621954847501393	0.888706310950375	0.769016623869445	0.445408567683442	0.934227473071346	-5.29971967159757	0.0532613269622246
cg02334669	chr1	2108748	0.0349374534501878	2.84206784292055	0.769011062805166	0.445411839669791	0.934229935813808	-5.29972334393044	0.0291842836645295
cg13285637	chr1	218520435	-0.0685654889691023	-3.25979708032524	-0.769001437182902	0.445417503170234	0.934237414595369	-5.2997297002945	0.00300737838600175
cg22138735	chr20	62679713	-0.126431102971884	-2.23203349806311	-0.768984435566795	0.445427506643389	0.934253996105007	-5.29974092727145	-0.0255523598375518
cg25934581	chr4	37832541	-0.068157189387818	0.814016576432593	-0.768978681653191	0.445430892182004	0.934256696854812	-5.29974472679994	-0.0427081090167134
cg02656049	chr12	133100051	-0.0484013235123371	2.63269221659782	-0.768968653023994	0.445436792951706	0.934264671475184	-5.2997513490199	0.00326926818245443
cg08148814	chr3	9831610	-0.0521900473573656	1.98314861645905	-0.768963715892856	0.445439697939238	0.934264671475184	-5.29975460913232	-0.0065051636555904
cg02711929	chr10	124220396	-0.0552576650714825	1.14572192994886	-0.76895979512782	0.445442004909081	0.934264671475184	-5.299757198098	0.039692711613749
cg19518695	chr1	111854339	0.0729927045357705	1.7457344938643	0.768957957904094	0.445443085930041	0.934264671475184	-5.299758411252	0.0152341091418009
cg04255486	chr7	30132221	-0.0377183208677728	1.90173252734059	-0.768954264267337	0.445445259267592	0.934264829673412	-5.29976085022255	0.0238975949650295
cg09892104	chr10	2815318	-0.0655164489118349	0.24938682843762	-0.768943457501478	0.445451618009279	0.934266571224396	-5.29976798604649	-0.0190636946215019
cg05057291	chr2	32491994	0.056958092478861	2.64299005306843	0.768942998702755	0.445451887969352	0.934266571224396	-5.29976828899407	0.0171148873870437
cg00793719	chr14	95477946	0.0940775193631184	0.968327366736799	0.768936730878435	0.445455576006474	0.934266571224396	-5.29977242765885	0.0207471091773814
cg16575821	chr17	45974285	0.0786157235372305	-1.63624993061264	0.768935052367915	0.445456563658305	0.934266571224396	-5.29977353597923	0.00167273199843884
cg17851928	chr2	81424344	-0.0998691498220976	0.717721196956068	-0.768935025969862	0.445456579191185	0.934266571224396	-5.29977355340984	-0.00453235389833417
cg20889458	chr3	120277758	-0.0486347756579604	-3.60394970860379	-0.76892513153822	0.44546240119673	0.934274381810455	-5.29978008665426	-0.0110627130656654
cg14098737	chr11	78954267	-0.0462949053688875	2.56711900148262	-0.768912880989545	0.445469609632436	0.934278545652927	-5.2997881755177	0.0115115260479338
cg18309761	chr8	121824678	0.0871098253122895	-2.90790694774751	0.768907353910143	0.445472861884398	0.934278545652927	-5.29979182492871	-0.00347791780839495
cg08599553	chr1	207226619	0.0913935618789672	-4.8633145289853	0.76890622298529	0.445473527346534	0.934278545652927	-5.29979257165078	0.00360317135156687
cg05143887	chr12	81471938	-0.169825101956561	-0.943399433210854	-0.768898774053208	0.445477910483676	0.934278545652927	-5.2997974899721	0.0182410767222544
cg09094631	chr12	124835268	-0.0419817776354387	2.71945480262789	-0.768897335966811	0.44547875669244	0.934278545652927	-5.29979843949495	0.0138259288764144
cg00400221	chr8	38323291	-0.0609546353798	-2.76487847958162	-0.768895533782607	0.44547981714749	0.934278545652927	-5.29979962941758	0.010789498879148
cg02035391	chr3	197466583	0.0655442075088105	-2.27817721610394	0.768893156522078	0.445481215995626	0.934278545652927	-5.29980119903995	-0.0240787590399148
cg10952220	chr3	46448671	0.0648109356434717	-0.419861603018439	0.768892276761498	0.445481733672585	0.934278545652927	-5.29980177991403	0.0512172179782749
cg00559417	chr4	41886988	-0.0686548087830995	3.14975020491735	-0.768887850084794	0.445484338464499	0.934278545652927	-5.29980470267869	0.0130166537854237
cg08127629	chr20	36322390	-0.107830124373084	-2.81067877850709	-0.768886103965256	0.445485365937079	0.934278545652927	-5.29980585556988	-0.0085794274383228
cg14753074	chr12	49740910	-0.0482818495334475	-3.61311516684634	-0.768875805401705	0.445491425969518	0.934281425631146	-5.29981265523753	-0.00855856514490316
cg06925502	chr5	106848012	0.043814663683535	2.71729460989544	0.768866589403055	0.445496849024178	0.934281425631146	-5.29981874006219	0.0272385020094394
cg19726179	chr10	71813353	-0.322581586342279	-1.31329637799564	-0.768866585319701	0.445496851426992	0.934281425631146	-5.29981874275819	0.0193223246496845
cg27626899	chr15	91475925	0.0326059354133292	-3.0157667421549	0.768859817121479	0.445500834124662	0.934281425631146	-5.29982321138757	-0.00541197568945063
cg04454285	chr16	86016317	0.0568324746342144	0.229212018829874	0.768857798254898	0.445502022116258	0.934281425631146	-5.29982454431489	0.0219979782517583
cg05709657	chr13	96206104	0.0828102372217946	-0.0772376384740723	0.76885561026935	0.445503309627133	0.934281425631146	-5.2998259888967	0.0433987897687538
cg03014589	chr8	144965836	0.159711087850505	2.14096833062136	0.768855438966324	0.445503410429769	0.934281425631146	-5.29982610199656	0.0231238031027172
cg06012428	chr6	157477204	-0.0540229036387618	1.7145219969946	-0.768843852986624	0.445510228187987	0.934281425631146	-5.29983375138251	0.0267542276418339
cg26529655	chr5	424371	-0.0557550872524447	1.10603374372828	-0.768831662645443	0.4455174016482	0.934281425631146	-5.29984179966353	0.0128740881319925
cg01201138	chr12	110220970	-0.0382598389005033	1.75385221377397	-0.768831520290838	0.445517485417798	0.934281425631146	-5.29984189364785	0.0131553509787448
cg07187607	chr3	120314013	-0.102020580614451	0.4798921031768	-0.768826014909068	0.445520725106632	0.934281425631146	-5.29984552835784	0.00804348515441478
cg21584493	chr7	158342721	0.0374030710825436	1.39447283158693	0.768825350218074	0.445521116250649	0.934281425631146	-5.299845967192	0.0102835477146259
cg01251646	chr5	172719820	0.0556636519273571	2.13153166796886	0.768821842578834	0.445523180359132	0.934281425631146	-5.29984828295654	0.00754423229513346
cg23543396	chr10	28591431	0.0279461726277045	-1.85301626704682	0.7688216036221	0.445523320976026	0.934281425631146	-5.29984844071685	-0.002152746471724
cg01681863	chr9	130705120	0.113664552497397	-0.985614449064141	0.768818011445465	0.445525434837666	0.934281425631146	-5.2998508122821	0.0151356553459029
cg07130490	chr5	107009557	0.038351023693296	-3.64971304226922	0.768815290483411	0.445527036026015	0.934281425631146	-5.29985260866183	-0.000642228035472966
cg14251622	chr14	36003741	-0.0787743439255267	-2.66130096784857	-0.768814257278476	0.445527644030859	0.934281425631146	-5.29985329078233	-0.0178068618790317
cg27143246	chr3	169489583	-0.0933993273318409	-1.66003134982293	-0.768813707031125	0.445527967832314	0.934281425631146	-5.29985365405451	0.00123090940854298
cg26177316	chr18	46986525	-0.0710857040737616	-2.85630376186338	-0.768811318703349	0.445529373281856	0.934281425631146	-5.29985523082076	-0.0116415007195067
cg05246303	chr2	182321354	-0.0928063520728828	-0.900703085062941	-0.768808591374569	0.445530978225121	0.934281425631146	-5.29985703138852	-0.0244415242959237
cg14022721	chr22	25507536	-0.0483560762782459	-3.19769508671967	-0.768803579210256	0.445533927727778	0.934281425631146	-5.29986034037618	-0.00757879271606053
cg04128145	chr16	69373507	0.0339722997475801	-4.34087608577449	0.768799977352503	0.445536047316004	0.934281425631146	-5.29986271827864	0.000362205140336545
cg23068499	chr2	176986026	-0.105891211277201	0.437288576839817	-0.768799269556354	0.445536463834088	0.934281425631146	-5.29986318555573	0.0334307021532942
cg03025337	chr19	57078173	0.050890831968146	1.62699794134135	0.768798205611071	0.445537089936329	0.934281425631146	-5.29986388795669	0.0228118502213329
cg16178415	chr10	82265445	0.0576988218939645	-3.10399478057286	0.76878442247714	0.445545200974378	0.934287144087565	-5.2998729872926	-0.00383367469715068
cg02119938	chr15	78505051	0.0581692322033546	0.892700837848434	0.768781936531282	0.445546663902087	0.934287144087565	-5.29987462844499	0.0843330838871076
cg13718628	chr11	576020	-0.0860991194520874	-3.09547020100669	-0.768781036103377	0.445547193785976	0.934287144087565	-5.29987522288121	-0.01009578709211
cg05713856	chr8	119504312	-0.120207724324058	0.161158025181339	-0.768779311333202	0.445548208779906	0.934287144087565	-5.29987636152223	-0.0179833353785119
cg12960248	chr16	67753554	0.0694895006933041	-3.89188031231993	0.768767459642908	0.445555183307384	0.934297369898531	-5.29988418558187	-0.0166930700486978
cg16015423	chr19	15217974	0.0704817045910987	-4.65187912465732	0.76876110657662	0.445558922010203	0.93429842769495	-5.29988837959935	0.00496172209899489
cg08099136	chr6	32811251	-0.0630726100211219	1.20593490860965	-0.768759472358547	0.445559883730787	0.93429842769495	-5.29988945843344	0.0228156875429841
cg15382454	chr11	118799238	-0.0309485725888841	-2.95665865005116	-0.768749125665868	0.44556597268163	0.934306796343668	-5.29989628878264	-0.00395608925326213
cg26598451	chr19	54461015	-0.0754108949307582	-2.85539848829158	-0.768734627700538	0.445574504707333	0.93431958176781	-5.29990585943585	-0.0126111986342408
cg11498582	chr6	30684340	-0.0624177696273455	-0.241191347452641	-0.768731634774254	0.445576266050834	0.93431958176781	-5.29990783515737	0.00770601650824093
cg21055554	chr12	113652889	-0.0470246016454146	-3.33181608784355	-0.768722185381014	0.445581827065713	0.9343250804417	-5.29991407293964	-0.0085940441618052
cg01575216	chr17	61667412	0.0624219256307632	0.714570027884051	0.768716555655059	0.445585140206766	0.9343250804417	-5.29991778922792	-0.0420566412035315
cg00586700	chr19	50015178	0.0397803542226687	-0.456928060346889	0.768716483784816	0.445585182503102	0.9343250804417	-5.29991783667065	0.0284789561702303
cg22591964	chr10	98144438	-0.0296739317080547	-0.255006171084454	-0.768711560688972	0.4455880797984	0.934326756338585	-5.29992108647704	-0.0479184470765074
cg01126080	chr4	186847298	-0.0573260978612868	-0.159929418626854	-0.768706865674025	0.445590842875912	0.934327433076541	-5.29992418570507	0.0198265477275361
cg25241322	chr17	6939304	-0.0871903427711704	-3.06569041486612	-0.768702230056194	0.445593571007308	0.934327433076541	-5.29992724570636	-0.0112761274957862
cg09020375	chr4	76995494	0.0776057679452963	3.20433509313155	0.768700317301719	0.44559469669518	0.934327433076541	-5.29992850832271	0.0244034476410678
cg06123584	chr6	10320036	-0.0362495739320744	2.1209514142136	-0.768687590175439	0.445602186863488	0.934331073131281	-5.29993690946827	0.0165325556450123
cg19038042	chr19	45997888	-0.0680751260807826	0.51663508214407	-0.768687110174857	0.445602469354874	0.934331073131281	-5.29993722631286	-0.0188589980648238
cg17380770	chr17	65040535	-0.051775189229351	0.114755099427968	-0.768677216726367	0.445608291900326	0.934331073131281	-5.29994375685695	-0.0236107303811371
cg06351066	chr7	155246964	-0.0486973404081865	-2.83882236039144	-0.76867703141306	0.445608400962335	0.934331073131281	-5.29994387917921	-0.000416060893803971
cg12160741	chr14	105760556	0.0526696610923059	1.90211778137267	0.768676660158278	0.445608619456094	0.934331073131281	-5.29994412423829	0.0531171168357113
cg06458469	chr7	70061064	0.115914003460939	-3.35862356309538	0.7686667817146	0.445614433217868	0.934331073131281	-5.29995064479162	0.015735976724532
cg07751793	chr5	159797843	0.0528672480548044	-2.35208113534257	0.768664922388298	0.4456155274924	0.934331073131281	-5.29995187208476	-0.0303071078535994
cg24500799	chr1	228676532	0.0336916165937339	1.13038527641664	0.768664554190895	0.445615744188839	0.934331073131281	-5.29995211512199	0.0520566181504822
cg05051369	chr1	229404111	-0.067798952142316	0.758008351555336	-0.768662180498071	0.445617141187634	0.934331073131281	-5.29995368193022	-0.0236864263328717
cg27326306	chr16	66442374	0.0494104210490286	-0.0648481163648412	0.768657785870719	0.445619727581774	0.934331073131281	-5.29995658268835	0.0424979548150611
cg19763997	chr5	20610560	0.126163133808828	-0.103628310485628	0.768656433715218	0.445620523375039	0.934331073131281	-5.29995747520129	-0.00693875423329693
cg26904999	chr6	166796588	0.0633668512598369	-4.45502898880839	0.768654588405033	0.445621609409326	0.934331073131281	-5.29995869322681	0.00096599618590431
cg00344655	chr1	21604592	0.0446903462515465	1.47131476303198	0.768637152055142	0.445631871432167	0.934348160665985	-5.29997020221844	0.06709477371661
cg05972654	chr5	1076843	-0.103197761316406	2.07272069407218	-0.768633611241352	0.445633955366446	0.934348160665985	-5.2999725393277	-0.00127689888995863
cg24886277	chr6	26331217	0.0699554300499001	-2.23405178751106	0.768628309383265	0.445637075768225	0.934350304091052	-5.29997603879221	0.0104231145855544
cg08855449	chr3	147125962	-0.12185404007522	0.0091935540340231	-0.768621374397631	0.445641157364475	0.934354462786329	-5.29998061615879	-0.000615737525318294
cg00332961	chr2	131583921	0.0935940381201289	0.406883386465807	0.768617041963686	0.445643707236134	0.934355409964006	-5.29998347571724	0.0253271016198571
cg12616926	chr2	161350516	0.102909994278556	-3.5705696977119	0.768607421394848	0.445649369491741	0.934359841365777	-5.29998982557418	0.0100776578602677
cg17514851	chr16	72128393	-0.0511377688146271	-3.37514457170361	-0.768600321368472	0.445653548290854	0.934359841365777	-5.29999451174969	-0.000659345903261305
cg21817858	chr5	141133337	-0.133789777116621	-0.464095149354224	-0.768597941739389	0.445654948853033	0.934359841365777	-5.29999608234845	-0.0138407238262089
cg19893132	chr12	125425209	-0.0397875499494681	-3.16104280704275	-0.768595300500789	0.445656503391978	0.934359841365777	-5.29999782560873	-0.0270049154445135
cg00326559	chr7	4822006	0.0448868575309246	2.52961731603296	0.768592184439999	0.445658337398437	0.934359841365777	-5.29999988225185	0.0288335116899574
cg13003883	chr4	4431546	0.0580176547755071	3.0541589103455	0.768592061845586	0.445658409553393	0.934359841365777	-5.29999996316569	0.0123370342058035
cg02484634	chr7	158797226	-0.115781874066629	2.22882519746972	-0.768587095523916	0.445661332569346	0.934360367766687	-5.30000324098922	0.00534994193268967
cg00361146	chr4	139163780	-0.0950911645315558	-3.25483473550301	-0.768584505666025	0.445662856880213	0.934360367766687	-5.30000495031396	-0.0161412308949058
cg24153901	chr3	52728804	0.170764532695328	2.27283313415416	0.768574184620817	0.445668931561026	0.934364697514885	-5.30001176222194	0.0258017357802532
cg09177577	chr8	22503577	0.0478233260337844	1.77846896849826	0.768570481711534	0.445671111002517	0.934364697514885	-5.30001420612686	0.0240791282647393
cg00928795	chr16	75261098	-0.0353375472416471	-1.11185844313791	-0.768570170239996	0.445671294327302	0.934364697514885	-5.30001441169628	-0.0543496405532355
cg11422541	chr12	49182586	-0.0974137979714433	-3.65662700438665	-0.768563134998091	0.44567543511618	0.934364697514885	-5.30001905489363	-0.00665675596295798
cg13353942	chr1	47010223	0.0474179975402847	-1.60756730784732	0.768554448742448	0.445680547686616	0.934364697514885	-5.30002478768832	-0.0108723914620392
cg15454534	chr1	248569605	-0.16760584741415	1.24655741432925	-0.768553411067116	0.445681158445547	0.934364697514885	-5.3000254725338	-0.019307572550915
cg13071812	chr11	2466788	0.0676901415134294	-0.907035309143378	0.768550407223101	0.445682926462355	0.934364697514885	-5.30002745500721	0.00857924301677931
cg14735364	chr7	129275471	-0.0984701471963253	-2.7557064393841	-0.768548543312153	0.445684023534002	0.934364697514885	-5.30002868514515	-0.00834803707221549
cg15162827	chr19	55897108	-0.078738814355849	-1.68296727398492	-0.768548260400946	0.445684190051679	0.934364697514885	-5.30002887185973	-0.0321970988477193
cg15909443	chr5	17381798	-0.48800712562443	0.964158632834817	-0.768534282390464	0.445692417363419	0.934364697514885	-5.30003809692615	-0.0578325185928955
cg11092441	chr16	3551334	-0.04232819995315	-4.06076804730203	-0.768533809218914	0.445692695868836	0.934364697514885	-5.30003840920228	-0.00481505189411147
cg13801712	chr1	39325720	0.0422472156834694	-3.37904741654831	0.76852643809519	0.445697034473137	0.934364697514885	-5.30004327385347	0.00323184029258136
cg17918965	chr17	78422782	-0.0697971324394464	0.190000298156026	-0.768524831929974	0.445697979856746	0.934364697514885	-5.30004433385319	-0.0576356595760129
cg02124184	chr5	72950691	0.0538724156686969	0.658903789504325	0.768521730591985	0.445699805297501	0.934364697514885	-5.30004638059631	0.0166271106138993
cg22141751	chr3	138766134	-0.0927419843300645	1.52651420787985	-0.768519951376607	0.445700852541759	0.934364697514885	-5.30004755479453	-0.0188427181417069
cg16275882	chr7	1288184	0.0903697554204918	-1.50771067553155	0.768517542559945	0.445702270370956	0.934364697514885	-5.30004914449569	-0.0181180734374234
cg11411922	chr20	30406582	-0.0390668368908443	0.236011116790149	-0.768514833018892	0.445703865209655	0.934364697514885	-5.30005093265444	-0.0180069267535222
cg21670752	chr8	41997579	-0.0575444685289682	-3.23614541053802	-0.768513454259201	0.445704676750336	0.934364697514885	-5.30005184256308	-0.00692168626666782
cg01181485	chr4	153454027	-0.0448883567719032	1.79751546306032	-0.768512103840676	0.445705471610191	0.934364697514885	-5.3000527337665	0.0353254406449507
cg04316353	chr6	38123312	-0.0385761668220193	0.990566774604122	-0.768509703003773	0.445706884751089	0.934364697514885	-5.30005431818566	0.0583709980434242
cg02524863	chr3	193858041	-0.0623427806169187	-1.67097967137828	-0.768504015852726	0.445710232238332	0.934366444417439	-5.30005807137059	0.0114858225717125
cg21365287	chr10	133768327	-0.0663716951959177	3.22310444376112	-0.768499476191195	0.445712904317749	0.934366444417439	-5.30006106726059	-0.00191428871768085
cg13667488	chr6	48396235	-0.109648919791538	0.859902870894669	-0.768495383758364	0.445715313162993	0.934366444417439	-5.30006376799309	-0.0133505570052096
cg26365014	chr10	134622019	0.056285379938812	-0.396916609763688	0.768494028966014	0.445716110608456	0.934366444417439	-5.30006466206253	-0.0373996783057995
cg04353758	chr19	9921247	-0.0418845905600192	1.88058381373468	-0.768488727441185	0.445719231151482	0.934368107090965	-5.30006816068822	-0.00549320143636922
cg22859061	chr5	180018503	0.0648712969748141	-0.287010744472065	0.768485552391394	0.44572110003116	0.934368107090965	-5.30007025598183	0.0353063813524849
cg04430866	chr16	89739680	-0.050588878674199	0.172445108028234	-0.768476940210884	0.445726169306812	0.934374335466853	-5.30007593932957	-0.0411775914563663
cg21562638	chr3	11686802	0.0354874958807302	1.06096675776015	0.768472452387841	0.445728810929044	0.934374845268716	-5.3000789009079	0.0205551642250529
cg26686544	chr8	133685077	-0.121855369476656	0.210660583358432	-0.768468120238803	0.445731360927159	0.934374845268716	-5.30008175973877	-0.0476645210086184
cg00929635	chr20	44035918	-0.127433961306554	-0.609610269001864	-0.768462450802057	0.44573469809513	0.934374845268716	-5.3000855010362	-0.0192027858886866
cg05401447	chr7	100728731	-0.0915529545787935	-3.71818372442955	-0.768457978027049	0.445737330889318	0.934374845268716	-5.30008845262994	-0.0109723638148457
cg02366624	chr16	2726100	0.0343667367379259	1.60918006684686	0.768457025423164	0.445737891618449	0.934374845268716	-5.30008908125311	0.0562207098249832
cg00350503	chr19	13613614	0.106858726176903	-0.5065919441707	0.768453706470971	0.445739845249214	0.934374845268716	-5.30009127142328	-0.0760876934802621
cg11745706	chr4	151922051	0.067795071131521	3.14289284407603	0.76844109184675	0.44574727062584	0.934374845268716	-5.30009959570546	0.00426166919270332
cg12175905	chr15	101887963	0.0352481904830233	1.21808718475831	0.768438841570622	0.44574859521892	0.934374845268716	-5.30010108062937	0.0704315280455223
cg05192293	chr10	71934086	0.0346543951620827	1.08960481278488	0.768438557179177	0.445748762622069	0.934374845268716	-5.30010126829477	0.0293294166107596
cg10562198	chr2	2590685	-0.114375614398913	0.975594242546379	-0.768438180281358	0.445748984477891	0.934374845268716	-5.30010151700356	-0.0754203363075335
cg22038579	chr12	8849964	0.0537311264341702	-2.9527620850603	0.768435307085264	0.445750675748183	0.934374845268716	-5.30010341297538	0.00306213539805429
cg02041899	chr3	62542424	0.161243673133251	1.4727425782892	0.768431056911874	0.445753177565526	0.934374845268716	-5.30010621757777	-0.00427018737185691
cg05131382	chr3	138661281	-0.0433135695936665	1.57485798627018	-0.76842578970818	0.445756278057885	0.934374845268716	-5.30010969327666	0.0319348354377814
cg05898188	chr10	126916492	-0.0368125120852475	2.42593499018956	-0.768421846694808	0.445758599085728	0.934374845268716	-5.30011229515956	0.00358062484401778
cg19429607	chr19	53970932	0.0624981716299916	-1.35531636521104	0.7684207124277	0.445759266765613	0.934374845268716	-5.30011304362791	0.0228407981691282
cg08903425	chr1	181552984	0.0733741363605215	-2.23034533090987	0.768416736788799	0.445761607007484	0.934374845268716	-5.30011566702253	-0.0609741409224363
cg07313589	chr1	156736588	0.0400144300290067	-3.58046249551995	0.768405075576305	0.445768471369078	0.934374845268716	-5.30012336180062	-0.00875810833898598
cg10867947	chr8	95835263	0.0634054553388603	-4.81573244766857	0.768401564752413	0.445770538024349	0.934374845268716	-5.30012567843373	-0.00261171763314448
cg26509031	chr6	167313144	-0.122533371415668	1.75251110226483	-0.768397583101354	0.445772881840011	0.934374845268716	-5.30012830573182	-0.0204712718835328
cg00900977	chr20	19189797	0.0460978605651191	1.8541302914552	0.76839480669048	0.44577451619024	0.934374845268716	-5.30013013774262	0.0443845158699039
cg13776158	chr9	126145211	0.0455644812456172	1.68313941109055	0.768392643417641	0.445775789615675	0.934374845268716	-5.30013156517068	0.0230431000343766
cg26567020	chr10	126480461	-0.0845981845291617	-3.46810401291332	-0.768389086686296	0.445777883314679	0.934374845268716	-5.30013391205899	-0.00693081715294215
cg18713806	chr19	38089106	-0.0405849368264172	2.04159029006945	-0.768384518679719	0.445780572317582	0.934374845268716	-5.3001369262158	0.00588138382841541
cg09856996	chr14	104625669	-0.236643759062357	-0.929801756589897	-0.768382996556517	0.44578146833279	0.934374845268716	-5.30013793057082	-0.0369555690355369
cg09406921	chr8	37636099	-0.0463853548251882	1.98102554993768	-0.768378999747024	0.445783821105375	0.934374845268716	-5.30014056780913	-0.00675624030398148
cg04316311	chr2	101654986	-0.0347732771059956	2.2694316861154	-0.768378602425329	0.445784054994226	0.934374845268716	-5.30014082997551	0.0276164078198999
cg12248883	chr11	6219573	-0.0449086527642273	-0.765507836762516	-0.768378202053399	0.445784290678714	0.934374845268716	-5.30014109415441	-0.0472299858477609
cg01877035	chr2	237735891	0.0822306445934421	2.18187298790793	0.768376723712375	0.445785160925284	0.934374845268716	-5.30014206961249	0.0153667097027509
cg02221520	chr4	38859706	-0.0387697340464179	-1.39583518965798	-0.768365241106304	0.44579192035937	0.93437748013279	-5.30014964615179	-0.0341336230326013
cg01046703	chr2	105858101	0.0909784121970926	1.86801872797921	0.768362308155002	0.445793646901371	0.93437748013279	-5.30015158137605	0.037128526136329
cg02879967	chr11	14477198	0.0653151526889356	2.34672793380227	0.768352180671982	0.445799608682331	0.93437748013279	-5.30015826365153	0.023436201164071
cg19256368	chr15	83619037	-0.0884540999945882	-0.155278906209938	-0.768344022612109	0.445804411150061	0.93437748013279	-5.3001636464077	-0.0502782730814573
cg08090772	chr8	67344640	-0.131439832710081	-2.16966299284127	-0.768336182694578	0.445809026363085	0.93437748013279	-5.30016881919846	0.000751566268677173
cg13014803	chr13	112212253	-0.100440493997606	-0.108204370282143	-0.768335556356197	0.445809395078	0.93437748013279	-5.30016923245535	-0.0104515455369654
ch.16.48423040F	chr16	49865539	-0.0708813037023673	-4.07238107912182	-0.768333887284801	0.445810377633251	0.93437748013279	-5.30017033370395	-0.0161127338078152
cg13156589	chr2	101008252	-0.0543260754250322	3.58112437765951	-0.768331347033819	0.445811873040229	0.93437748013279	-5.30017200974992	0.00992243763915523
cg03799581	chr4	120984505	-0.0704808320628691	3.36807431996969	-0.768330595395051	0.445812315519062	0.93437748013279	-5.3001725056767	0.00288280188167278
cg10893220	chr12	131512597	0.103653460545843	1.48522846989026	0.768330494830157	0.445812374720174	0.93437748013279	-5.30017257202878	0.0056017422839979
cg06848802	chr2	75275958	-0.0694708593096413	2.17558620785151	-0.768328523416027	0.445813535264373	0.93437748013279	-5.30017387275366	0.0207931575457875
cg12510087	chr12	132887175	0.12358556828596	-0.103668144127686	0.768327514194684	0.445814129379688	0.93437748013279	-5.3001745386294	0.0136743019022612
cg24243429	chr4	148653539	0.0437388800310903	-3.63675359065387	0.768320226377374	0.445818419635552	0.93437748013279	-5.30017934704456	-0.000958822519191049
cg00299972	chr10	102892528	0.0767044558068684	-0.196561965732356	0.768313253386258	0.445822524579453	0.93437748013279	-5.30018394769957	-0.00737740792237429
cg12481170	chr5	61337620	0.142909480765161	0.746405476357683	0.768311911036923	0.445823314812277	0.93437748013279	-5.30018483335302	0.0193690527688889
cg21071862	chr15	41624823	0.0473648643521386	-4.09202446352324	0.768309080053641	0.44582498139747	0.93437748013279	-5.30018670117044	0.00101786447419435
cg01935405	chr16	88569083	0.0810070372754905	1.53919870318211	0.768307718140875	0.445825783149762	0.93437748013279	-5.30018759972666	0.029779168854754
cg18052823	chr5	108744905	0.0493611384415881	-3.46696835053854	0.7683075044289	0.445825908961176	0.93437748013279	-5.30018774072837	-0.00632602529051678
cg09944434	chr16	1111220	-0.0549442219588353	-0.380535767678665	-0.768304412949617	0.44582772890541	0.93437748013279	-5.30018978040332	-0.0420172025326297
cg04265951	chr8	19823147	0.0705873822677257	2.33250441477268	0.768297202746323	0.445831973546582	0.93437748013279	-5.30019453747061	-0.00352336567344358
cg24126144	chr6	41755030	0.0376921017732881	-3.77369627235561	0.768296752269259	0.445832238742873	0.93437748013279	-5.30019483467989	0.000649729037869376
cg08067721	chr17	44928967	0.0922481987027725	-4.57915282579187	0.76829433432827	0.445833662188689	0.93437748013279	-5.3001964299513	0.000683763078068368
cg08524535	chr4	141658368	0.0667471582759651	1.28262147214414	0.768292612595827	0.44583467577702	0.93437748013279	-5.30019756588612	0.0165248618715018
cg20899681	chr15	96797664	-0.0680251103934911	-1.24980640981486	-0.768286743618105	0.4458381308695	0.934380072225568	-5.30020143799997	-0.0690261528076052
cg25222324	chr4	87797676	-0.0673385991157969	2.19779190132591	-0.768281774030553	0.445841056499388	0.934380072225568	-5.30020471671008	0.00587200620499095
cg02011476	chr11	68140196	0.0710731294997748	2.37353056311642	0.768276268115893	0.445844297881828	0.934380072225568	-5.30020834924056	0.0118421873513602
cg14158769	chr7	126698156	0.101067249855171	0.224223411781379	0.768276255576966	0.445844305263625	0.934380072225568	-5.3002083575131	-0.026929736869417
cg00112685	chr19	11591190	0.055753069272951	-2.75136027106689	0.768266694754965	0.44584993384008	0.934381893796274	-5.30021466521077	0.0155702512455228
cg23359810	chr10	51572113	-0.117733543524684	-2.2159318091911	-0.768264974612101	0.445850946514295	0.934381893796274	-5.30021580005708	-0.0368815986521561
cg19547141	chr11	118313315	-0.0514111320470555	3.29126855274758	-0.768264087183797	0.445851468957336	0.934381893796274	-5.30021638552768	0.00360416880755865
cg19525954	chr5	177581067	0.0708458475116602	-2.86110529262729	0.768259150715575	0.445854375140597	0.934383587153345	-5.30021964229368	0.00201624040876236
cg26467809	chr3	11433471	-0.047638180922265	-0.300085050795558	-0.768251783841353	0.445858712166092	0.934383922962136	-5.30022450244822	-0.0355569270449296
cg04829521	chr16	1839114	-0.0394644139798183	2.45056520013155	-0.7682515482514	0.445858850862995	0.934383922962136	-5.30022465787344	0.0210024102063989
cg04351828	chr16	3552898	-0.0603504898765653	1.31561133956013	-0.768244921434698	0.445862752223746	0.934383922962136	-5.30022902974909	0.02299575171821
cg16543923	chr3	197353980	0.0436489119537712	-4.13885526378809	0.768244622709856	0.445862928090463	0.934383922962136	-5.30022922682442	-0.0012773027243219
cg17396978	chr15	57210912	0.0663445364104868	-2.1120184499014	0.768236680158951	0.445867604081924	0.93438932519568	-5.30023446667224	0.0161070308930556
cg17681447	chr7	6204302	-0.0475893318947871	1.1368440590245	-0.768221015605241	0.445876826306584	0.934390130233823	-5.30024480071357	0.00306649169467399
cg26252027	chr1	2012218	0.0396965653261576	2.072148664981	0.768216589840271	0.44587943191649	0.934390130233823	-5.30024772039176	0.00632441610877033
cg00530127	chr4	2401980	-0.0977909714461156	0.910782082420117	-0.768195331016117	0.445891947889201	0.934390130233823	-5.3002617446147	-0.0183672913876769
cg01614723	chr5	40908778	0.0911981280513438	1.29317425278099	0.768194087564555	0.445892679968325	0.934390130233823	-5.30026256489493	0.0322363612055823
cg19345678	chr6	6952995	0.0538010511463306	1.87488979567869	0.768192499743446	0.445893614795221	0.934390130233823	-5.30026361234701	0.0581901324939432
cg11251349	chr1	33721607	0.0515997767240688	-2.3106487275177	0.76818840743233	0.445896024141516	0.934390130233823	-5.30026631194859	-0.00225042275983603
cg09870568	chr3	138154278	0.146497208180529	-1.92385951639321	0.76818748070036	0.445896569755598	0.934390130233823	-5.30026692328997	0.0243942507451793
cg05214042	chr19	41870225	-0.0493977445534403	-4.2870367611439	-0.768187393866447	0.445896620879144	0.934390130233823	-5.30026698057204	-0.00309863311120657
cg25094569	chr11	32448769	0.0988149323109175	-2.08190370522212	0.768180104839744	0.445900912312553	0.934390130233823	-5.30027178893097	0.0378829048647901
cg26522361	chr5	55625247	0.0567370142501199	1.20423666848481	0.76817927969483	0.445901398120291	0.934390130233823	-5.30027233325228	0.0480006832762224
cg22361390	chr11	68310695	0.0526272437058974	2.32410902603201	0.76817799003847	0.44590215741183	0.934390130233823	-5.30027318399555	0.0215269915827192
cg26289880	chr21	33651512	0.0331561376098548	-4.07393049204074	0.768176945087097	0.445902772632658	0.934390130233823	-5.3002738733141	-0.000407498620938966
cg26723355	chr6	166076315	0.048593583565128	-3.79873099652426	0.768176579389686	0.445902987939123	0.934390130233823	-5.3002741145519	-0.00201231909506498
cg03529555	chr11	19416751	0.083302286520579	3.24173227266379	0.768171353893347	0.445906064486971	0.934390130233823	-5.30027756161712	0.00849414873192555
cg02293501	chr1	4036953	0.103848218034111	-0.133725589276864	0.76816974296735	0.445907012933531	0.934390130233823	-5.30027862428036	0.0270433990832868
cg24283684	chr6	136172947	0.046208832465602	-3.90980709028271	0.768167355238087	0.445908418731882	0.934390130233823	-5.30028019936556	-0.0127198573313141
cg19524774	chr3	121264849	-0.0959027508581938	-3.26793456205577	-0.768167274390148	0.445908466331922	0.934390130233823	-5.30028025269749	-0.0212930900920055
cg13774948	chr14	53019342	-0.101636232328776	-3.07822367493454	-0.76816634790356	0.445909011810461	0.934390130233823	-5.30028086386062	-0.00699886173876971
cg08704217	chr1	110036942	0.0989190650965163	-2.94054873214332	0.768163687870152	0.445910577934754	0.934390130233823	-5.30028261856562	0.00115526310319541
cg12517318	chr4	529948	0.081669813111917	3.81412594332384	0.768160522553068	0.44591244155464	0.934390130233823	-5.30028470657596	0.0019160976712852
cg12447709	chr2	129657727	-0.109545532243031	0.178082837425094	-0.768158574476338	0.445913588511367	0.934390130233823	-5.30028599162609	0.0176952786534488
cg15618674	chr11	11178021	0.0415121063904791	1.36811266014377	0.768153801526142	0.44591639865816	0.934390130233823	-5.30028914009251	0.0697787973552265
cg02262866	chr15	101593693	-0.062384777655365	1.57043991034437	-0.768150689227225	0.445918231076928	0.934390130233823	-5.30029119310359	0.0052857130145304
cg08761535	chr16	75079000	0.05732394361722	-1.00613202867594	0.768148899150079	0.445919285017205	0.934390130233823	-5.30029237391459	-0.0219873661690174
cg17785786	chr4	166414666	-0.0537573464516786	-2.66718745693034	-0.768146932300864	0.445920443036917	0.934390130233823	-5.30029367132887	-0.00923798835201345
cg24198128	chr19	18682398	0.0344624889012487	-3.4397995899146	0.768141048290417	0.445923907369995	0.934392992857318	-5.30029755264379	8.61840960671156e-05
cg16136916	chr2	146996068	-0.129308413930719	-0.329974898420287	-0.768122643020617	0.445934743955867	0.934403871892241	-5.30030969326606	-0.0773191749297966
cg11840168	chr18	20513432	-0.046206475499177	-3.80993319108649	-0.768120705504925	0.445935884728089	0.934403871892241	-5.30031097128823	-0.00130473226186023
cg01355476	chr16	85722306	-0.0786800990972055	-3.9913137536389	-0.768112919698041	0.44594046887968	0.934403871892241	-5.30031610692274	-0.00263298442149534
cg15443301	chr15	93361322	-0.0621687271994708	3.06324569771383	-0.768106329031217	0.445944349374585	0.934403871892241	-5.3003204541854	0.00491006148711381
cg23489236	chr5	1536491	0.0765738906582688	-0.838072744822433	0.768098458857815	0.445948983251483	0.934403871892241	-5.30032564537442	-0.0768576912164547
cg20500854	chr14	99707650	-0.0941271770251176	-0.0284147679847354	-0.768095216309467	0.445950892438707	0.934403871892241	-5.30032778415358	0.00903859465565277
cg01578057	chr4	89618667	-0.0387034429108877	-0.267735657502307	-0.768094237883068	0.445951468529495	0.934403871892241	-5.30032842952017	0.00776844996476556
cg16408771	chr20	6103823	0.0442464046634372	-3.65016651648735	0.768089501949188	0.44595425702122	0.934403871892241	-5.3003315533141	0.00230816774658187
cg24406619	chr1	53611984	0.0422860899758536	-2.09946401453078	0.76808891601956	0.445954602014061	0.934403871892241	-5.3003319397885	-0.0282864274969971
cg17250429	chr4	5613051	0.181086808422451	2.29106636644354	0.768084481669035	0.445957212945622	0.934403871892241	-5.30033486464067	-0.00759518228149381
cg12032782	chr4	4379982	0.0548104615751801	2.89465126487637	0.768084209863402	0.44595737298421	0.934403871892241	-5.30033504392034	0.0144622013594909
cg24605304	chr12	5152766	-0.0555060580241755	-2.5680664503032	-0.768076427572323	0.445961955195212	0.934403871892241	-5.30034017699826	-0.0314236623968105
cg11990630	chr13	100641978	0.0507212836729503	0.460951327573291	0.768074650041788	0.44596300180861	0.934403871892241	-5.30034134942259	0.0604977698823911
cg22536770	chr19	18870922	-0.130127697014859	1.76407640334855	-0.768070378384522	0.445965516974514	0.934403871892241	-5.30034416691327	-0.0335565666534658
cg25908612	chr20	44562937	0.0833421260289389	-4.35285058635728	0.768070311730783	0.445965556220522	0.934403871892241	-5.30034421087648	0.00330310629334193
cg11975652	chr7	127251054	0.0408545567856005	0.224290305943085	0.768068333376391	0.445966721084999	0.934403871892241	-5.30034551575001	0.0389906946346782
cg15975513	chr14	104560537	0.0514839710172082	-0.604460923079269	0.768065440867364	0.445968424211285	0.934403871892241	-5.30034742357139	-0.0256543109532209
cg08447792	chr4	110600020	-0.0369056307100347	0.957477327219615	-0.768061381289771	0.445970814520822	0.934403871892241	-5.3003501011481	-0.0166906284107948
cg24409649	chr12	31479318	0.0785603481428417	-3.92388948262389	0.768059633580927	0.445971843587125	0.934403871892241	-5.30035125388066	0.0115794874767893
cg15683743	chr15	51057417	0.0613203365971713	-3.46242379879646	0.76804974877775	0.445977663872182	0.934403871892241	-5.30035777353092	-0.0125162221169542
cg22791987	chr17	43037114	-0.0636224558785984	0.597383087550605	-0.768048801519655	0.44597822163091	0.934403871892241	-5.300358398303	-0.0180831610216861
cg08133584	chr16	609679	-0.0546050050082455	-1.96749944051549	-0.768046791455736	0.44597940518583	0.934403871892241	-5.30035972405517	-0.0292754531831195
cg13124342	chr22	47074659	-0.0568598525395346	2.96938591421798	-0.768044722959479	0.445980623148485	0.934403871892241	-5.30036108834327	0.000524885532803276
cg10803302	chr1	197149498	-0.0633417866396464	-0.849212138379736	-0.768030643898959	0.445988913169335	0.934403871892241	-5.30037037417015	-0.0586100838756682
cg26529911	chr4	166795773	-0.13181846086189	-3.66122923468902	-0.768027183178985	0.44599095092146	0.934403871892241	-5.30037265665833	-0.00615586127454079
cg04446447	chr8	100905835	0.0751224401486737	-3.34273830630342	0.768016735887139	0.445997102562139	0.934403871892241	-5.30037954701931	-0.00490927029421931
cg06688014	chr10	111683554	-0.0374921238328575	-1.69872805791952	-0.768005775277604	0.446003556511273	0.934403871892241	-5.30038677583345	-0.0155889358320485
cg02726281	chr8	926333	0.116548348678583	1.14434531463393	0.768004963285834	0.44600403463956	0.934403871892241	-5.30038731135967	-0.0164108319622509
cg03553278	chr2	177055168	0.131312843061121	-1.84060006263453	0.768004033884559	0.446004581902913	0.934403871892241	-5.30038792431933	0.0504955046251834
cg04563775	chr1	43250411	-0.0812432112832136	3.46605826365058	-0.767996392970684	0.446009081150043	0.934403871892241	-5.30039296363513	0.000852729092414406
cg02587602	chr11	123302047	0.0525936978511558	-1.37521667620396	0.767992804886742	0.446011193953145	0.934403871892241	-5.30039533002216	0.0141940119801408
cg23953309	chr6	112193859	0.0541487805574027	-2.56800180230203	0.767990394306815	0.446012613399472	0.934403871892241	-5.30039691982424	0.00823335596318425
cg18614510	chr22	47081903	0.0924850279409493	0.160717632030982	0.767988668761962	0.446013629471247	0.934403871892241	-5.30039805783572	0.014110235724184
cg21120892	chr14	60725731	0.0582710564237122	2.36923979491047	0.767987763077996	0.446014162775757	0.934403871892241	-5.30039865514099	0.0122889471927957
cg26344982	chr3	5024811	-0.0456987614419921	2.93701851333084	-0.767986930697992	0.446014652916165	0.934403871892241	-5.30039920410114	-0.00672525336635699
cg02189951	chr17	41466318	0.048494799236149	-2.81764843720628	0.767984422881857	0.446016129625848	0.934403871892241	-5.30040085801908	-0.00733188220458414
cg16761276	chr8	3412728	0.120834151285065	-1.79631260416132	0.767983351582238	0.446016760453879	0.934403871892241	-5.30040156454521	-0.0140436429518797
cg20747000	chr18	500323	0.0450993497060584	-3.26504247625292	0.767982354215255	0.446017347747612	0.934403871892241	-5.30040222231163	0.000850448468782058
cg10593028	chr11	108422791	0.0657904691998471	-0.0561547177139522	0.767977571462326	0.446020164050093	0.934403871892241	-5.3004053765395	-0.00365002788910779
cg09399801	chr15	34874183	0.0621434665969989	2.38688972795021	0.767973180437893	0.446022749694197	0.934403871892241	-5.30040827240539	0.0318742310104375
cg11973682	chr4	5890633	0.20784043458637	-2.56884980562096	0.767969751499194	0.446024768822557	0.934403871892241	-5.30041053376776	0.047648313516283
cg06704869	chr12	120105525	-0.0413928710590202	-3.49235753000621	-0.767968487630763	0.446025513052026	0.934403871892241	-5.30041136727814	-0.00112996114850657
cg13434714	chr12	6936787	0.0683524942468712	-3.57373403021094	0.767964613992444	0.446027794050151	0.934403871892241	-5.30041392190103	-0.0223111801575813
cg24703533	chr17	45055318	-0.0686494690563817	0.112365669420754	-0.76796009502218	0.446030455061668	0.934403871892241	-5.30041690209756	0.0123675538958942
cg10381488	chr15	45694016	-0.0491288325492787	-3.73379262707341	-0.767955374810038	0.446033234585111	0.934403871892241	-5.300420014992	-0.00850179367927907
cg02387368	chr1	45767345	-0.0618434599083788	1.25546350179019	-0.76794827548295	0.446037415082881	0.934403871892241	-5.30042469683458	0.0361503689445416
cg09664186	chr2	48097527	-0.0609702988077387	1.97229672008759	-0.767946856400644	0.446038250724048	0.934403871892241	-5.3004256326816	0.0422457938588859
cg06040894	chr6	89830309	-0.0733125547634273	0.681459516303972	-0.767941137130393	0.446041618584284	0.934403871892241	-5.30042940437106	0.000928217036716639
cg21385413	chr6	88824517	0.077743458716271	1.57098407395474	0.767933384277537	0.446046183967601	0.934403871892241	-5.30043451710439	0.0119868303139243
cg09225462	chr6	5995766	0.120596922099248	0.208188687006105	0.767932322325913	0.446046809315825	0.934403871892241	-5.30043521742015	0.0346531221032359
cg17135392	chr22	19697889	-0.0377147716023316	-0.0982987261791748	-0.767923403121834	0.446052061560702	0.934403871892241	-5.30044109925092	-0.0233374533741885
cg21229179	chr9	138972602	-0.0573495686248439	2.14187362758729	-0.767923390917085	0.446052068747728	0.934403871892241	-5.30044110729938	0.0301112548357342
cg21661031	chr3	159304352	-0.0567166477455878	-1.74828125660642	-0.767916566036732	0.446056087734321	0.934403871892241	-5.30044560796889	-0.0657846935028892
cg01013324	chr17	7608068	-0.0386503313845868	-3.80738734291891	-0.767905757998262	0.44606245233793	0.934403871892241	-5.30045273525358	-0.00376667049201561
cg24761366	chr10	60936866	-0.121039946917153	-1.68470113992493	-0.767901557617817	0.446064925859085	0.934403871892241	-5.30045550513845	0.0235813283764739
cg13951491	chr1	45793032	0.0522858551639273	-1.05460387580841	0.76789764181585	0.446067231804834	0.934403871892241	-5.30045808734856	-0.0150039778401883
cg23917768	chr17	43115495	-0.0516317565523166	3.33640803170934	-0.767897137266761	0.446067528925277	0.934403871892241	-5.30045842006408	0.00569866886224646
cg20337976	chr2	9965233	-0.0554639864453881	2.91212867729041	-0.767891029440929	0.446071125730034	0.934403871892241	-5.30046244773948	0.0383454247030538
cg18755226	chr17	74694163	-0.0815761754623392	0.3906425178736	-0.767887809369495	0.446073021987455	0.934403871892241	-5.30046457113431	0.0200541948627607
cg24322144	chr4	4249983	-0.0957841612573167	-3.98335816488347	-0.76787962727488	0.446077840335871	0.934403871892241	-5.30046996657106	0.000165271289587578
cg19752861	chr2	74153213	-0.0552777430476817	-0.450661914858859	-0.76787522357966	0.446080433637737	0.934403871892241	-5.30047287043254	-0.0928511717335497
cg19789762	chr19	11640043	-0.0347563422143528	-3.88740147290413	-0.767874648660855	0.446080772203602	0.934403871892241	-5.30047324954126	-0.0035779569803974
cg01819880	chr1	235034529	-0.0654561117659582	2.09472543575902	-0.767873042046775	0.44608171832876	0.934403871892241	-5.30047430896144	-0.0129944230144328
cg11839355	chr8	101963358	0.0548453044591429	-3.07277061553595	0.767871289933253	0.446082750138986	0.934403871892241	-5.30047546432319	-0.00107263639180105
cg01514828	chr17	36715074	0.0988037790256394	-2.59392630607662	0.767870898412934	0.446082980703386	0.934403871892241	-5.30047572249539	0.000794880873254772
cg05486907	chr16	88136620	0.142394863889773	0.879869227811945	0.767870641613135	0.44608313193157	0.934403871892241	-5.30047589183152	0.0352120454741545
cg25034424	chr4	1513089	-0.107836744936405	1.10176007740222	-0.767864134560035	0.4460869639143	0.934403871892241	-5.30048018262354	-0.00207832075281889
cg05940463	chr1	2126641	0.0449789543944246	-3.31037140675159	0.767862173068141	0.44608811903438	0.934403871892241	-5.30048147603677	0.00384854176619047
cg03265564	chr1	9748971	-0.0427961297232233	-0.815203219647145	-0.767859737110252	0.446089553569321	0.934403871892241	-5.30048308230972	-0.00832567123776007
cg23944588	chr4	14988786	-0.0688013281498332	1.06597475776303	-0.767857238544103	0.446091024977059	0.934403871892241	-5.30048472986146	0.024118300869419
cg08363278	chr6	28829746	0.081844268070505	3.7137752297093	0.767854651718982	0.44609254836358	0.934403871892241	-5.30048643560557	0.00709727289900097
cg12377139	chr10	22634218	0.0661359526332632	-1.11922278545446	0.767847476291517	0.446096774003218	0.934403871892241	-5.30049116702991	0.0256631641720561
cg00410990	chr8	27695476	-0.0500092771698403	-3.70078125902973	-0.767842265374429	0.44609984274908	0.934403871892241	-5.3004946030435	-0.00153435792213003
cg10444491	chr4	7394790	-0.0661436248216201	-1.72186789403824	-0.767832380422566	0.446105664101024	0.934403871892241	-5.3005011209948	-0.0441803010922744
cg11699125	chr1	6341327	0.0602435327823603	0.245446572035159	0.767832114168015	0.446105820901741	0.934403871892241	-5.30050129655691	0.00379983542170925
cg25726859	chr2	107459743	0.0869483579388761	0.014494915293719	0.767829983491103	0.446107075685839	0.934403871892241	-5.300502701474	-0.0067270086293244
cg03577139	chr4	24796988	0.0630311693488817	-3.15134590675673	0.767828876508968	0.446107727603223	0.934403871892241	-5.30050343138988	-0.00970016626340875
cg14688588	chr3	184870705	0.0641896386895155	-0.779210222582781	0.767826444926034	0.446109159598653	0.934403871892241	-5.30050503471027	0.024143383385812
cg00701530	chr6	31803074	-0.0670659409940532	-3.96402923954441	-0.767819174796314	0.446113441102469	0.934403871892241	-5.30050982840879	-0.000951606218432398
cg22797468	chr10	65364720	0.0474624148465086	2.67605957856594	0.767817854126947	0.446114218869847	0.934403871892241	-5.30051069921256	0.0243025210552983
cg06939852	chr16	51068651	0.0852285241742586	-1.06532508347709	0.76781185856176	0.44611774978253	0.934403871892241	-5.30051465246279	-0.0284008742482699
cg22597040	chr17	80693216	0.0333616050882398	-2.87113749061911	0.76780941416745	0.446119189341736	0.934403871892241	-5.30051626419585	0.00420366044660321
cg16802151	chr6	43211311	0.0749396404700041	-3.38127707892792	0.767803029121416	0.446122949652894	0.934403871892241	-5.30052047420899	0.00244402979884024
cg16199907	chr6	504351	0.0803640276774602	3.34904553513782	0.767796952148578	0.446126528549404	0.934403871892241	-5.30052448106082	0.00703850650705307
cg14209518	chr11	114166636	0.0711813596150397	-0.227131466478395	0.767795393570013	0.446127446441916	0.934403871892241	-5.30052550870456	0.0272600786963198
cg05669210	chr7	100450634	0.0666171204075624	-3.56840830759101	0.767793525248063	0.446128546752828	0.934403871892241	-5.30052674057393	-0.00111479544628687
cg10818702	chr21	40769106	0.07182171025186	2.48022467401726	0.767792770879547	0.446128991023556	0.934403871892241	-5.30052723796246	0.0138796569615033
cg03682366	chr2	239072199	0.0901584819377516	0.631645321150513	0.767789387144462	0.446130983811992	0.934403871892241	-5.30052946900285	0.018273012413115
cg13905406	chr1	94344135	0.0560472672038564	-3.20068491155774	0.767782141295203	0.446135251138966	0.934403871892241	-5.30053424646708	-0.0177809812414286
cg17760043	chr4	126279846	-0.0500282563200034	-0.262104659931695	-0.767778976589259	0.446137114949399	0.934403871892241	-5.3005363330644	-0.0267122060783552
cg20724189	chr2	85568918	-0.0694073013007609	3.8727029937295	-0.767776732070017	0.446138436831182	0.934403871892241	-5.30053781294652	0.00257165271875148
cg06476663	chr17	113701	-0.145614036598119	0.234959997442867	-0.767771777285856	0.446141354898018	0.934403871892241	-5.30054107977664	-0.0708076295895174
cg17130964	chr2	154729995	-0.140676354477625	-0.745920930046708	-0.767771031526331	0.446141794106037	0.934403871892241	-5.30054157147532	-0.000866791545710621
cg12222597	chr10	72977235	-0.0357071786902933	-3.18806801907134	-0.767764306015652	0.446145755043397	0.934403871892241	-5.30054600575874	-0.00151474076671523
cg23762722	chr17	43817897	0.0863256439556667	0.344835387306729	0.767756246603676	0.446150501598734	0.934403871892241	-5.30055131946403	0.042750741151672
cg05898246	chr4	89619368	-0.0599492345146417	0.773894298669363	-0.767752148863086	0.446152914956435	0.934403871892241	-5.3005540211522	0.0288171050064298
cg10306485	chr13	114881556	0.041624072053586	1.29083306128336	0.767743688246087	0.446157897847361	0.934403871892241	-5.30055959929124	0.031396205705201
cg03058664	chr8	144120635	0.0584409016473385	-2.71421691522598	0.767741009535858	0.446159475483888	0.934403871892241	-5.30056136536959	-0.0323929848414523
cg18903093	chr10	63422511	-0.050388114597761	-2.72213423772318	-0.767734919529387	0.446163062228416	0.934403871892241	-5.30056538049921	-0.00279123647809576
cg17708167	chr15	68117917	0.0546854984684472	-3.26168372040376	0.767722159338348	0.446170577471527	0.934403871892241	-5.30057379316818	0.00192934842584171
cg24601522	chr4	3287376	-0.081361956707754	0.795629773659613	-0.767720422437137	0.446171600442738	0.934403871892241	-5.3005749382796	-0.0447426932715029
cg02485328	chr5	158522603	0.125476847252947	1.17262091060395	0.767719241524985	0.446172295957537	0.934403871892241	-5.30057571683481	0.0320347203042589
cg20165946	chr7	47687229	0.0246658840240604	0.342788894121193	0.767717622845796	0.446173249302415	0.934403871892241	-5.30057678400047	0.0526243261423618
cg09666540	chr6	32381456	0.0477563884192466	-4.03408415482148	0.767711930647356	0.446176601815755	0.934403871892241	-5.30058053674562	-0.0031195896248342
cg16906712	chr6	26217615	-0.0486995907547418	-3.80230568302254	-0.767711052994668	0.44617711872497	0.934403871892241	-5.30058111536093	-0.00724366138493208
cg05871607	chr1	28241317	0.0405762414343354	-3.07920704646515	0.767710370883946	0.446177520466496	0.934403871892241	-5.30058156505968	-0.0034869215091945
cg15344021	chr17	2240169	0.0382544539869829	-3.15247121680739	0.767709007320633	0.446178323562565	0.934403871892241	-5.30058246402212	-0.00390121267763313
cg21535931	chr8	145029603	0.100347370470646	1.33062939329362	0.767705865134123	0.446180174215198	0.934403871892241	-5.30058453557944	0.00520236475785874
cg03065661	chr11	93517413	0.0518723714016253	-3.59709090154449	0.767701308894746	0.446182857710109	0.934403871892241	-5.30058753936835	0.000249924464483534
cg18217459	chr6	152429948	-0.0633608659890127	-1.27333739193108	-0.767701242209463	0.446182896985907	0.934403871892241	-5.30058758333178	-0.0245617051871885
cg02251349	chr8	74004752	0.0465825782738888	-2.11131458270429	0.767700482754362	0.446183344284222	0.934403871892241	-5.30058808401551	-0.0432112375482407
cg06878548	chr8	514821	-0.0470723953314475	-2.10285809265194	-0.767698731597557	0.44618437566876	0.934403871892241	-5.30058923849367	-0.0277913123216882
cg22100873	chr20	62289540	-0.0381878165603495	-3.23886461924805	-0.767693548060618	0.446187428641619	0.934403871892241	-5.30059265580833	0.00146925315271353
cg19637387	chr1	41981860	-0.0403661204912701	-3.58438081388134	-0.767693258149793	0.446187599392163	0.934403871892241	-5.30059284693518	-0.00104179222411642
cg27630352	chr15	49099894	0.0792379461635648	0.803182589786391	0.767692952272056	0.446187779546879	0.934403871892241	-5.30059304858831	-0.018655603732128
cg10662479	chr20	44420225	-0.090657915182553	-2.43003495216739	-0.76768920802662	0.446189984821883	0.934403871892241	-5.30059551701534	-0.026378453920686
cg08369436	chr20	16710542	0.0987552518477203	-3.55814893470698	0.767687557350378	0.4461909570345	0.934403871892241	-5.30059660523458	-0.00676612164192285
cg08746033	chr4	175897327	0.128253908067653	-0.170604714721083	0.767687042186823	0.44619126045495	0.934403871892241	-5.3005969448591	-0.0201091261841781
cg26319827	chr4	6754822	-0.0396844488222864	-1.71268911375831	-0.767683123941247	0.446193568222769	0.934403871892241	-5.30059952797762	-0.0581310769685106
cg18893098	chr7	1136568	-0.0414200157392111	2.52676665024973	-0.767680327387191	0.446195215341128	0.934403871892241	-5.30060137160882	0.0196932918839438
cg14659678	chr12	46243365	0.0558227371473435	2.50738537561048	0.767673574448063	0.44619919271145	0.934403871892241	-5.30060582346407	0.0312602953766218
cg18015746	chr8	19797134	-0.0995046720999919	-0.795325346422687	-0.767673372442686	0.446199311689622	0.934403871892241	-5.30060595663493	0.0329157889579145
cg04151469	chr7	101901764	0.0465980822533614	2.12748755776603	0.767668621480459	0.446202109941295	0.934403871892241	-5.30060908866914	0.0166147594844267
cg12448003	chr11	27742365	0.0550618075200629	-4.11164818120647	0.767666408679421	0.446203413254307	0.934403871892241	-5.30061054743425	-0.000602592316813345
cg26547924	chr1	215256870	0.153749950468327	-3.0771192073019	0.767664421395321	0.446204583742476	0.934403871892241	-5.30061185752628	0.0203312631660727
cg09047583	chr12	120703461	-0.0778352561880093	-3.1161360927219	-0.767660482799289	0.446206903536924	0.934403871892241	-5.30061445398636	-0.0178224086669217
cg18106186	chr1	18624556	-0.0797695774091931	-1.35709443839897	-0.767653459605635	0.446211040146675	0.934403871892241	-5.30061908388875	-0.0863768963611437
cg27058832	chr19	17791354	-0.0995420734668094	-1.60754139058527	-0.767652885837678	0.446211378092803	0.934403871892241	-5.30061946213218	0.0115749167349352
cg09620718	chr16	20702872	0.117021281375679	1.96886470686471	0.767652543757741	0.44621157957605	0.934403871892241	-5.30061968764044	0.0211750621805022
cg02063695	chr1	17012568	-0.152227119719485	-1.57186730208455	-0.767651693794129	0.446212080200287	0.934403871892241	-5.3006202479588	-0.0109361800510564
cg08869056	chr1	198918265	0.0777655905075002	1.81701083188399	0.767648056181963	0.44621422273904	0.934403871892241	-5.30062264596154	0.0114544353886186
cg21380024	chr17	61042803	0.0602760704290558	0.512043696191039	0.767641580099597	0.446218037140106	0.934403871892241	-5.30062691512574	0.0215069263485997
cg14877896	chr2	74743839	-0.0588620079059052	1.44100500204999	-0.767637511350848	0.446220433635703	0.934403871892241	-5.30062959730909	0.0104941476403964
cg21072251	chr5	3870640	-0.070961952235859	-1.78404048913121	-0.767637283770705	0.446220567680774	0.934403871892241	-5.3006297473331	-0.0514267187300319
cg03285428	chr3	73050093	-0.0402095272415743	2.4534724660614	-0.767629510391323	0.446225146227948	0.934403871892241	-5.30063487162742	0.0213153296235101
cg10802414	chr1	155252776	0.0599314786596684	1.56824689269275	0.767627855408066	0.446226121022331	0.934403871892241	-5.30063596260346	0.0364197990106481
cg12821679	chr2	27249349	-0.0385343040677371	3.05155540997174	-0.767624416799424	0.446228146386017	0.934403871892241	-5.30063822934994	0.00535736594829028
cg08250738	chr5	73772012	0.0454183616568504	3.32750942554875	0.76762263200112	0.446229197646383	0.934403871892241	-5.30063940589322	0.0111581768969107
cg14083890	chr22	22019517	-0.0496756004928233	2.32627934924877	-0.767609776750262	0.446236769534044	0.934403871892241	-5.3006478800264	0.030073515128353
cg23814172	chr10	687493	0.073648670754674	1.36527784874994	0.767605990472619	0.446238999708612	0.934403871892241	-5.30065037590007	0.00815319129348357
cg05996818	chr15	50978243	0.0451475369088586	-4.03517642352354	0.767604437556891	0.446239914401258	0.934403871892241	-5.30065139956203	-0.0116594436130545
cg19375479	chr19	44952604	0.0617576461101555	-3.24212123169504	0.76760182181412	0.44624145511882	0.934403871892241	-5.30065312382125	-0.00387375745271426
cg05373286	chr10	76969678	0.0431183052319676	-2.40167272784352	0.767598301339545	0.446243528743926	0.934403871892241	-5.30065544445736	-0.00456368381018524
cg11007850	chr2	129216138	0.0613186271088874	-0.679239534917136	0.767594970436756	0.446245490712918	0.934403871892241	-5.30065764012148	-0.0178202804872989
cg26163057	chr2	29038601	-0.0650050655521057	-1.66316440937775	-0.767593335459691	0.446246453749269	0.934403871892241	-5.30065871786207	-0.0157377037637929
cg03772064	chr7	3258347	-0.080217254175384	-1.63533025626067	-0.76759098263184	0.446247839617176	0.934403871892241	-5.30066026879006	-0.0614695046858595
cg06398883	chr13	113007794	0.0842885235054446	1.82604449159288	0.767590146669564	0.446248332018147	0.934403871892241	-5.30066081983532	0.0428491171166718
cg14196395	chr2	71823517	0.0807297068097551	2.70914561060979	0.767588364778147	0.44624938159416	0.934403871892241	-5.3006619944113	0.023881181599268
cg12743425	chr17	29877216	0.0353829101943971	-3.4468054246608	0.767587765832025	0.446249734387858	0.934403871892241	-5.30066238922025	0.000797285759787852
cg11430353	chr2	174881312	0.0417558104553789	-0.1507657926631	0.767585956798789	0.446250799953016	0.934403871892241	-5.30066358168378	-0.00212098603973554
cg15084269	chr1	180993237	0.0602466303820559	0.344927984848305	0.767583892811123	0.446252015694437	0.934403871892241	-5.30066494220271	-0.0350333035045231
cg16587961	chr6	31733688	0.0301085380485748	1.97333209497327	0.767582389035216	0.446252901458055	0.934403871892241	-5.30066593344456	0.0259185603976883
cg00094155	chr22	51021438	-0.0499754959902933	-3.57268871372301	-0.767576167260474	0.446256566258208	0.934403871892241	-5.300670034623	0.00192437932851668
cg16790239	chr16	89985254	-0.0670146981714929	-3.48866565628876	-0.767570643287804	0.446259820048116	0.934403871892241	-5.30067367580733	-0.00531298383483146
cg05627029	chr10	122708532	0.106185450962901	-1.85552558358579	0.767570149130935	0.446260111122398	0.934403871892241	-5.30067400153476	-0.0602648166787415
cg09248148	chr21	15755608	0.0401776323322503	-2.87543786529278	0.767569702837114	0.446260374003901	0.934403871892241	-5.3006742957127	0.000533625077489108
cg08127876	chr14	23755478	0.0435752998669728	-3.95577910463035	0.76756757589378	0.446261626843603	0.934403871892241	-5.30067569770115	0.000338493795510007
cg02361370	chr6	164322710	-0.0528272155193295	3.22627234597421	-0.76756432612664	0.446263541067502	0.934403871892241	-5.30067783979888	-0.000777417306976891
cg20258761	chr2	242662549	-0.035992502842669	2.61717892345321	-0.76756193324792	0.446264950557916	0.934403871892241	-5.30067941706934	0.0197560942273264
cg23209255	chr3	154797917	0.137883509978066	-3.65658698082283	0.767560271228872	0.446265929547604	0.934403871892241	-5.30068051258947	0.011735446827034
cg17936744	chr3	130548523	0.0989612012204488	2.42383456507035	0.767557724286048	0.446267429792033	0.934403871892241	-5.30068219140277	0.00640721868846628
cg14026109	chr6	109775014	-0.0384863767439195	2.2891631303746	-0.76755247927134	0.446270519310865	0.934403871892241	-5.30068564862875	0.0269955116366067
cg16195332	chr6	158937358	0.0895695857545972	0.435152803833558	0.767551063790192	0.446271353086779	0.934403871892241	-5.30068658163234	0.0565670468736682
cg23692589	chr11	67256716	0.0426596028194654	2.60824083473577	0.767541984887439	0.446276700951125	0.934403871892241	-5.30069256588189	0.00136215885659374
cg06118338	chr11	18544818	-0.0582887611839258	0.742937965638966	-0.767541887503479	0.446276758314671	0.934403871892241	-5.30069263007098	-0.028631245793129
cg01333242	chr13	30740197	-0.105126021159835	-0.0691750819340691	-0.767540790876622	0.446277404277664	0.934403871892241	-5.30069335289464	-0.0162703794624741
cg05907029	chr1	197872227	0.041070138548576	-3.87386656534663	0.767522126996528	0.446288398234196	0.934411534401031	-5.30070565473153	-0.00148926773991717
cg09889828	chr11	124733327	-0.113889643445397	-1.47229427388809	-0.767520953279838	0.446289089617189	0.934411534401031	-5.30070642834825	-0.0134924236236914
cg07726808	chr22	50646944	0.0721144840873272	2.77829802725572	0.767515361326377	0.44629238359066	0.934411534401031	-5.30071011408444	0.00581325659778531
cg02433509	chr7	138719131	-0.0693208313271168	2.84893103192449	-0.767514937663126	0.4462926331526	0.934411534401031	-5.30071039332586	0.0122576959377689
cg02224133	chr2	219895417	-0.0410801737448435	-1.45916552538007	-0.767514198372544	0.446293068637327	0.934411534401031	-5.30071088060059	-0.051758258762253
cg22573675	chr2	38762739	-0.0483896911322462	2.72785033952585	-0.767510480161342	0.446295258881626	0.934411534401031	-5.30071333130847	0.0330550627024297
cg23544566	chr7	157365643	-0.0916989208297565	0.583834123066389	-0.767509643669145	0.446295751625419	0.934411534401031	-5.30071388264674	-0.0289170891294639
cg24756698	chr5	1020022	-0.0751775598418296	-0.710718514388775	-0.767505974397263	0.446297913049164	0.934411666687497	-5.30071630108435	-0.0435099984295507
cg06759417	chr14	90991781	0.0592744003503936	2.29061367406747	0.767492322493826	0.446305954902398	0.934417254075136	-5.30072529903135	0.0322800207156163
cg26732691	chr12	106977781	-0.0829257218341572	-2.67982153402075	-0.76749218496988	0.44630603591332	0.934417254075136	-5.30072538967236	-0.00775520291669507
cg07566625	chr1	37980778	0.0739281717441998	-3.02900997555358	0.767485182882832	0.446310160628416	0.934417254075136	-5.30073000467508	0.00407668644506452
cg19313023	chr4	54772132	0.0932956978960043	-1.79571384720459	0.76748394949128	0.446310887183931	0.934417254075136	-5.30073081758637	0.00685935739444934
cg27608224	chr6	72922399	0.119464400552682	-0.535373338994418	0.767482563328111	0.446311703733642	0.934417254075136	-5.30073173118581	-0.0210464137682515
cg00267196	chr8	135710113	0.0730913190827126	1.14046402761693	0.767461338623552	0.446324206719095	0.934417254075136	-5.3007457198707	-0.01177442346685
cg16311302	chr11	8228147	-0.0594401097672329	-1.07299726155416	-0.767460537268232	0.44632467878311	0.934417254075136	-5.30074624801706	-0.0205802822031062
cg12300731	chr11	101207708	0.0906473987809969	0.828288476519005	0.767459938940157	0.446325031247616	0.934417254075136	-5.30074664235463	0.0375061133521881
cg01679690	chr10	133850713	-0.0815359733843401	-1.12940147321798	-0.767459470202665	0.446325307372711	0.934417254075136	-5.30074695128327	0.00954083637470871
cg05943975	chr12	121124913	-0.0956166184466305	-4.01634190324739	-0.767449011243024	0.446331468589766	0.934417254075136	-5.30075384437345	-0.00394066198871831
cg26008785	chr22	46428396	0.0344552735467184	-0.624549994892437	0.767444689636452	0.446334014398264	0.934417254075136	-5.30075669254817	-0.0122953590152657
cg04713188	chr16	87634399	0.0940071434048164	0.375845472686467	0.767444112766622	0.44633435422626	0.934417254075136	-5.30075707273571	-0.0480171324164949
cg18642534	chr4	76439369	0.083509128215364	-3.80506264374058	0.767428094737119	0.446343790340799	0.934417254075136	-5.30076762934786	-0.0199734048056536
cg11642412	chr11	63768412	0.0719597129405885	-1.62828792288163	0.767424812218929	0.446345724064846	0.934417254075136	-5.30076979265059	-0.0181609849964486
cg14493980	chr17	37010185	0.0415862109912734	-3.91228794278463	0.767424746636281	0.446345762699486	0.934417254075136	-5.30076983587193	-0.00747510464218146
cg09876101	chr16	699357	-0.109884013009494	-5.14128720923609	-0.767424387742817	0.446345974123123	0.934417254075136	-5.30077007239563	-0.00127553059238536
cg14651705	chr9	136226035	-0.0391815707716466	1.18964909737824	-0.767411479074231	0.446353578640727	0.934417254075136	-5.30077857960091	0.0120131738743516
cg07786668	chr16	73092391	-0.110448336501786	-2.31162365030618	-0.767403972082359	0.446358001056734	0.934417254075136	-5.30078352687283	0.00406918989338817
cg03542938	chr20	62677009	0.050141787594525	-0.961182846113705	0.767394372368904	0.446363656345569	0.934417254075136	-5.30078985322539	-0.070423956476175
cg00871215	chr2	238472338	0.071918184463386	-0.513102042546989	0.767393886563486	0.446363942539599	0.934417254075136	-5.30079017337627	-0.0032031468185264
cg06848865	chr14	82000050	-0.0595194194504814	-2.88110139291148	-0.767390159780607	0.446366138037438	0.934417254075136	-5.30079262935879	-0.0161658407393011
cg13944632	chr9	136842323	0.0455855458760466	-1.30137536954651	0.767383192115349	0.446370242799584	0.934417254075136	-5.30079722108	-0.0320825957145029
cg05391423	chr1	91966277	0.0471521048220543	-3.58935002577893	0.767380919535309	0.446371581617324	0.934417254075136	-5.30079871871118	-0.00344606211858391
cg07029854	chr10	69571138	-0.0649774559119997	2.4658466135728	-0.767371146675543	0.446377339011453	0.934417254075136	-5.30080515898057	0.00113869199394578
cg13795234	chr14	70233693	0.0922076211254247	-3.07289204469674	0.767370126524313	0.446377940006183	0.934417254075136	-5.30080583125091	0.00566456685105458
cg22178861	chr4	83294886	-0.117325175796611	-3.89373631079895	-0.767367266532472	0.446379624896181	0.934417254075136	-5.30080771595476	-0.0068956721863989
cg05321398	chr3	49027063	-0.0547903507636161	-3.11053642461207	-0.767365200335168	0.44638084214504	0.934417254075136	-5.30080907755229	0.00277786609508207
cg01816304	chr11	12398975	0.0443242952688034	-3.08777799058121	0.767356312987578	0.446386077927465	0.934417254075136	-5.30081493415969	-0.00030582276133137
cg26889654	chr19	42746906	-0.070108606892848	-3.08498476616565	-0.767354483045992	0.446387156001166	0.934417254075136	-5.30081614005115	-0.00306430381400827
cg07185174	chr20	61435829	0.0492988365029376	-3.10793627055733	0.76734865238009	0.446390591032228	0.934417254075136	-5.30081998231371	-0.00295192659261452
cg03758011	chr19	46294482	-0.0696058593659267	2.80153791719694	-0.767348223468124	0.446390843718545	0.934417254075136	-5.30082026495481	0.0172295372521268
cg20285761	chr11	60551437	-0.0529941856363914	2.66293113132271	-0.767347084622838	0.44639151465062	0.934417254075136	-5.30082101542155	0.000300302754325354
cg01830154	chr17	1134911	0.0572047885412988	0.460808234346078	0.767339212641161	0.446396152316044	0.934417254075136	-5.30082620280456	0.0549451306419693
cg04620291	chr8	101162648	0.0453064673292074	-3.81341589822349	0.767334037179569	0.446399201380609	0.934417254075136	-5.30082961323923	-0.0039695193467936
cg20924425	chr2	240121297	0.0679489200374239	2.15016429370799	0.767331974178271	0.446400416777854	0.934417254075136	-5.3008309726733	0.0593103735345082
cg14645317	chr9	34989447	0.25403903836878	-0.640279169823283	0.767330243922496	0.44640143614279	0.934417254075136	-5.30083211283883	0.0196258241962349
cg12432903	chr7	1882776	0.041279579040056	2.16429630746724	0.767329751771335	0.446401726089558	0.934417254075136	-5.30083243714522	0.0627261225111031
cg00548633	chr19	46094335	-0.0743575764205119	-2.2562080087152	-0.767328677433906	0.44640235902691	0.934417254075136	-5.30083314508655	-0.0304863572789158
cg15253473	chr4	109541645	-0.123266452965911	-4.66058647518286	-0.767325069221442	0.446404484780439	0.934417254075136	-5.30083552273352	-0.00806683490492025
cg14118583	chr9	139885129	-0.0590740989325953	2.44439088993902	-0.767322790421151	0.446405827322995	0.934417254075136	-5.30083702435306	0.0297387504780716
cg08129092	chr1	153746211	0.0433960803528826	1.27996399604806	0.767320783891338	0.446407009460868	0.934417254075136	-5.30083834655589	0.0621178530464804
cg10368981	chr8	26435313	0.0941450226174572	-4.28155145142863	0.767319290330559	0.446407889386569	0.934417254075136	-5.30083933073559	0.00198264337820726
cg18380349	chr7	4245377	0.044805183170216	2.6454590144609	0.76731511369808	0.446410350039241	0.934417254075136	-5.30084208291156	0.028897891671489
cg15619673	chr7	16625816	0.0587296178243786	2.30872029132373	0.767314091946741	0.446410952002719	0.934417254075136	-5.30084275618847	0.0273346693057487
cg26667236	chr16	75227017	-0.0611967315526233	-1.20270467235207	-0.767307396020329	0.446414896910869	0.934417254075136	-5.30084716840736	-0.0742718370772418
cg04016086	chr7	51384609	0.0836475967775156	-3.85879148072138	0.76730708572456	0.446415079722261	0.934417254075136	-5.30084737287298	0.00462272235164569
cg00989765	chr4	55991860	-0.11891885986201	-2.44351441669393	-0.767300424972865	0.446419003928419	0.934417254075136	-5.30085176187488	-0.0133709633743518
cg01018110	chr5	134814626	-0.0654071109998007	0.654508112970186	-0.767299777460638	0.446419385413688	0.934417254075136	-5.30085218854132	-0.049532080615223
cg16704802	chr16	8768425	0.0907665364097815	-3.68232526610208	0.767298972286253	0.446419859786722	0.934417254075136	-5.3008527190959	0.00323883469688221
cg11962997	chr1	35447628	0.0411399577252945	2.55610452338895	0.767288159783923	0.446426230062111	0.934417254075136	-5.30085984373913	0.016413305326572
cg20584732	chr15	42349694	-0.0538583339769775	-2.94073732795107	-0.767285747164502	0.446427651484114	0.934417254075136	-5.30086143346441	-0.0394488197877332
cg16514818	chr2	242766284	0.0839167107414142	1.40029527833453	0.767279924481677	0.446431081994441	0.934417254075136	-5.30086527013159	-0.00571316438104219
cg03892601	chr7	148036314	-0.103999399364552	-2.55765101068737	-0.767277627477744	0.446432435308831	0.934417254075136	-5.3008667836597	-0.0212087672759277
cg26904198	chr8	145533149	0.0532321338951293	2.71914245963242	0.767274667162373	0.44643417942667	0.934417254075136	-5.30086873424653	0.000240966991501779
cg13400516	chr1	2159040	-0.0937684482453874	-2.94299399239899	-0.767262974667094	0.446441068289031	0.934417254075136	-5.30087643849835	-0.0188837868865747
ch.5.87268879R	chr5	87233123	0.0396162803834391	-1.27988542308999	0.76726109093372	0.446442178133231	0.934417254075136	-5.30087767969032	-0.0152501179610351
cg00861839	chr18	23670297	0.0647662754885139	-4.05305828535081	0.767254132973572	0.446446277587122	0.934417254075136	-5.3008822642647	0.00384924845223596
cg23559222	chr11	58345287	0.0798297916603423	-1.93598409859861	0.767250336912135	0.446448514139676	0.934417254075136	-5.30088476545858	-0.00248369914316637
cg18181323	chr4	121844176	0.0693694459057038	-3.02082472134764	0.767245814484806	0.446451178658967	0.934417254075136	-5.30088774523326	-0.00617510294557172
cg01589629	chr19	15537488	-0.0313424727334217	2.26971776868073	-0.767244635927698	0.446451873041617	0.934417254075136	-5.300888521768	0.00654526958677148
cg24998981	chr18	77441810	0.0420412057618693	1.88685964886758	0.76723753794499	0.446456055046697	0.934417254075136	-5.30089319850464	0.0485361273471864
cg22727109	chr12	32112813	0.091652357453437	-2.90627605555317	0.767237481579044	0.446456088256601	0.934417254075136	-5.300893235643	-0.0112757348068456
cg08289063	chr6	74019562	0.0598053104252707	-1.746709689391	0.767235399364453	0.446457315064787	0.934417254075136	-5.30089460756969	0.00199669351287537
cg08337773	chr15	72100575	0.0417330010283918	1.43928812606465	0.767232935521067	0.446458766725225	0.934417254075136	-5.30089623093873	0.0672348157778683
cg16945809	chr11	117198453	0.0321074031081007	-3.47791819411362	0.767224557601361	0.44646370289351	0.934417254075136	-5.30090175091699	0.00259859580228622
cg24748786	chr4	72203501	-0.0579830045455018	-1.72600095400537	-0.767224311148959	0.446463848100749	0.934417254075136	-5.30090191329673	-0.0268905735621028
cg05045498	chr16	318213	-0.0988098224899554	-0.614714591510019	-0.76722337987345	0.446464396799019	0.934417254075136	-5.30090252688444	-0.0124477410981305
cg11586239	chr17	77395158	0.100771065783973	0.503852768073977	0.767220836016074	0.446465895616506	0.934417254075136	-5.30090420294718	-0.042084335252037
cg23075335	chr2	220412472	0.0485330095932184	2.70061141921863	0.767216560425113	0.446468414762218	0.934417254075136	-5.3009070199792	0.011649379162897
cg25739875	chr6	10419684	0.0672416191871575	-1.85043332024936	0.767216028759185	0.446468728016326	0.934417254075136	-5.30090737027356	-0.005603863636398
cg08421126	chr2	43019854	0.132342385683009	-2.24605719038381	0.76721495226109	0.446469362282398	0.934417254075136	-5.30090807953627	0.0090413282712552
cg19250571	chr11	4869963	-0.0636864281702092	-1.82057282685836	-0.767212346241531	0.446470897735318	0.934417254075136	-5.30090979653717	-0.0469295414403216
cg09655272	chr6	170471236	0.131029774174688	1.18942640296072	0.767211157747625	0.44647159799066	0.934417254075136	-5.30091057958585	-0.014470591274079
cg14886572	chr17	40934398	-0.0834601048150769	0.288779066773739	-0.767208100258739	0.446473399452516	0.934417254075136	-5.30091259403134	0.00142029052315495
ch.8.2527088R	chr8	127629477	0.0618159669083486	-3.38977818947205	0.767207531877483	0.446473734341252	0.934417254075136	-5.30091296851199	-0.00277673832187658
cg15975806	chr13	110319607	0.0806441258870811	-0.700653304536065	0.76720427487555	0.446475653361034	0.934417254075136	-5.30091511439774	0.0292726231296472
cg22315453	chr6	10402330	-0.0437505538022937	0.143019490572269	-0.767201637632789	0.446477207223347	0.934417254075136	-5.30091685194675	-0.0256490128287286
cg23803339	chr11	112077040	-0.0806913693322446	1.41753953346286	-0.767197840926688	0.446479444246533	0.934417254075136	-5.30091935339868	0.000673625123563504
cg07715909	chr11	1750738	-0.0354435597380741	-1.81830861480125	-0.767195836412803	0.44648062531085	0.934417254075136	-5.30092067406362	-0.0389035754875009
cg00522384	chr16	85833413	0.0867115536145485	-4.15800961781103	0.767195390660443	0.446480887949442	0.934417254075136	-5.3009209677451	0.00186772385144845
cg20017415	chr1	40421530	-0.089390113027921	-2.63998089359514	-0.767190618533814	0.446483699706061	0.934417254075136	-5.30092411182393	-0.0115601504018262
cg17440014	chr11	43755653	0.0560220725325414	3.00133856792876	0.767189233186555	0.446484515960302	0.934417254075136	-5.30092502454573	0.0152995664365551
cg05161602	chr1	147380211	-0.0497240136836408	2.12803343515416	-0.767189000796219	0.446484652886055	0.934417254075136	-5.30092517765355	0.00599602772525787
cg19327137	chr7	38886074	0.0823013306775076	-1.67236952998676	0.767186861589228	0.446485913320549	0.934417254075136	-5.30092658704451	-0.0367423180495497
cg11373252	chr2	219938304	0.0553701272649065	-2.60606077274036	0.767173338759145	0.446493881107108	0.934417254075136	-5.30093549631088	0.00090816056698817
cg12835270	chr7	44365361	-0.0885072701728039	-2.45786716874057	-0.767172280274679	0.446494504780244	0.934417254075136	-5.30093619366733	-0.00397546620492911
cg02768671	chr6	169470822	0.0485504435259836	-1.99055082194399	0.76716753676986	0.44649729972269	0.934417254075136	-5.30093931879728	-0.0367071218475007
cg26063030	chr8	743260	-0.132132832510846	1.69628388500675	-0.767160021812671	0.446501727666411	0.934417254075136	-5.30094426978517	-0.0116033128973605
cg27624381	chr4	77917883	-0.0667286827592549	2.84409988188644	-0.767159202620642	0.446502210350185	0.934417254075136	-5.30094480948065	0.00129085096267012
cg16936370	chr12	56237925	0.0451299919528632	0.956039533719316	0.76715788448563	0.446502987021446	0.934417254075136	-5.30094567788575	0.0331215798267238
cg13687274	chr7	960246	0.0531023091498311	-0.582308960679847	0.767157851192012	0.446503006638716	0.934417254075136	-5.30094569982001	-0.0654071546493986
cg13588517	chr6	170562720	-0.0424499977222664	-1.76960523437491	-0.767156546957723	0.446503775120194	0.934417254075136	-5.30094655906566	-0.0845316616890383
cg14970434	chr1	146638125	0.05334858037757	3.3614310219467	0.767142119327066	0.446512276226532	0.934417254075136	-5.30095606407187	0.0103606028526839
cg20540306	chr5	153787169	-0.0526801673942471	1.15840236690435	-0.76714100637856	0.44651293200645	0.934417254075136	-5.30095679728152	0.0101499375265883
cg10612452	chr17	9019086	0.130174793649845	-3.87854048751473	0.767139825680813	0.446513627706704	0.934417254075136	-5.3009575751232	0.0120805513479391
cg20634382	chr12	63001369	0.0701907011188192	1.89503952021449	0.767139247407952	0.446513968441537	0.934417254075136	-5.30095795608795	0.0431365365391259
cg14938629	chr7	135305875	0.0587806311262926	1.83795530183593	0.767136331895694	0.446515686346684	0.934417254075136	-5.30095987681607	0.000764105028193574
cg26580413	chr16	54025348	-0.0607851722721605	-0.864359303751427	-0.767134138712922	0.44651697863671	0.934417254075136	-5.30096132167166	-0.0150755747487087
cg27658330	chr13	68682777	0.0708308229234591	-0.338771021273229	0.767134085452176	0.446517010019589	0.934417254075136	-5.30096135675947	-0.0518089527645826
cg01153660	chr12	54410487	-0.184011446487505	-1.7708755781265	-0.767126132422333	0.446521696205354	0.934417254075136	-5.30096659613348	0.0195615372941717
cg01552839	chr1	210113100	0.141898006332998	-1.7005396580726	0.767125009465832	0.44652235789044	0.934417254075136	-5.30096733592137	-0.0537884620025138
cg02613223	chr1	158724794	-0.0864751042522102	-1.059382490176	-0.767116359794623	0.446527454597262	0.934417254075136	-5.30097303416735	-0.0650025993292604
cg03010383	chr11	134254186	-0.116116200384623	-0.146425710256833	-0.767109154420119	0.446531700296965	0.934417254075136	-5.30097778088915	-0.0460056951096116
cg19638292	chr7	150878399	-0.0908726743039228	0.209216372695092	-0.767105593581933	0.446533798496379	0.934417254075136	-5.3009801266649	-0.0253395364137697
cg14176676	chr1	54355510	0.0379998221414972	-3.58247962469881	0.767100583748714	0.446536750515932	0.934417254075136	-5.30098342697811	0.000746318103473906
cg26137286	chr11	2925634	-0.0770740211586824	0.130445559711421	-0.767093421273188	0.446540970989223	0.934417254075136	-5.30098814534476	-0.0463780710575377
cg01496759	chr14	44224266	0.184819873395106	1.07022142913703	0.767089351815702	0.446543368918702	0.934417254075136	-5.30099082612956	0.00829710639843428
cg03860890	chr7	55086288	-0.0500648859961432	-3.26870038228552	-0.767086319907723	0.446545155476617	0.934417254075136	-5.30099282341205	-0.00832725497745448
cg10389385	chr7	77427730	0.0730959964373528	-2.96161289951494	0.767083910734352	0.446546575089889	0.934417254075136	-5.30099441045995	0.00971237949752937
cg06197114	chr18	59001726	0.158104150500042	-0.808196345311655	0.76708235711277	0.44654749056788	0.934417254075136	-5.30099543390877	0.0437725913573338
cg23983453	chr5	92925524	-0.0762577106007065	-0.329132255462583	-0.767080557452004	0.446548551026859	0.934417254075136	-5.30099661943349	0.0234196871408397
cg27007197	chr6	44120547	0.0242581044769407	2.23424622865276	0.767079916192112	0.446548928892769	0.934417254075136	-5.30099704186214	4.98764188094913e-06
cg05722371	chr1	160247151	0.043914194790535	1.77770995978647	0.767078188243604	0.446549947096841	0.934417254075136	-5.30099818014299	-0.0148743543078441
cg11525980	chr11	66650515	0.0712321759577116	1.87316144502959	0.767076209620862	0.446551113013885	0.934417254075136	-5.30099948355169	0.0290965427828649
cg14795281	chr19	13953361	0.0830942522221341	-2.88162944756082	0.76707599860152	0.446551237358587	0.934417254075136	-5.30099962255952	-0.00291100634362659
cg08284873	chr10	1246035	0.054537578270745	-0.956672039987866	0.767074396875824	0.446552181187919	0.934417254075136	-5.30100067768631	-0.0415001141655476
cg01195910	chr10	43701941	-0.0314376997673914	1.0919055635208	-0.767066778340586	0.446556670485099	0.934417254075136	-5.30100569631944	0.044689722830388
cg08230105	chr17	41692501	-0.0339238334895425	1.10416359987774	-0.767056959286447	0.446562456498791	0.934417254075136	-5.30101216445055	0.0211066599487607
cg03549146	chr16	69966902	-0.057270044931701	3.35888202095539	-0.767056231847178	0.446562885154207	0.934417254075136	-5.30101264363531	-0.000206313552608695
cg10975001	chr1	33627155	0.0467547559505953	1.2414582574535	0.767053940992959	0.446564235078874	0.934417254075136	-5.30101415268268	0.0489775820486202
cg00409104	chr17	8762014	0.0384782629599517	0.856858189539274	0.767052951859403	0.446564817943321	0.934417254075136	-5.30101480425024	0.0546248316868494
cg22471401	chr3	183824717	0.0390006088429798	1.11151183657364	0.7670515057817	0.446565670070993	0.934417254075136	-5.30101575681711	0.057255689535788
cg10406690	chr14	85995726	0.129114995191821	-3.09916783526248	0.767050885288912	0.446566035707983	0.934417254075136	-5.3010161655504	0.0108599485652219
cg14388804	chr6	15521099	0.0683104199512015	3.9061695483188	0.767050157772809	0.446566464410687	0.934417254075136	-5.30101664478208	0.00436963523590028
cg13280041	chr6	138866865	0.0383759265794083	1.02664412361466	0.767048520319717	0.446567429311955	0.934417254075136	-5.30101772340866	0.0737044676160362
cg04237822	chr7	157523541	-0.0429271054900199	-0.798550556954831	-0.767041946956405	0.446571302807177	0.934417254075136	-5.30102205340593	-0.071564914523949
cg21073511	chr8	143373628	-0.102372093366784	-0.343635473527909	-0.767039922886091	0.446572495537957	0.934417254075136	-5.3010233866916	-0.0541385935097355
cg20898587	chr7	51969244	0.086939304531959	0.712572025436407	0.767038024418871	0.446573614255871	0.934417254075136	-5.30102463723751	0.0442352042436684
cg06632310	chr19	8275229	-0.0547112694331319	0.489014509551228	-0.767036495014411	0.446574515495786	0.934417254075136	-5.30102564467462	0.0236926009171128
cg18416823	chr19	56095307	-0.11487799552926	1.453288367132	-0.76702949129477	0.446578642626755	0.934417254075136	-5.30103025808395	-0.00659087595583818
cg00040426	chr9	138413253	0.0739136212027775	-0.988927175225725	0.7670288767364	0.44657900477294	0.934417254075136	-5.30103066289677	-0.0333231223213356
cg19984262	chr4	175135406	0.0646443049385197	-3.29120460041687	0.767027861982546	0.446579602746195	0.934417254075136	-5.30103133131979	0.00740278485461338
cg23454205	chr7	2649748	-0.0630106620650599	1.63247157248194	-0.767015682403012	0.446586779954668	0.934417254075136	-5.30103935399748	0.00315441803563798
cg20884984	chr11	119292770	0.112328003766439	-0.259187996814703	0.76700951177746	0.446590416219781	0.934417254075136	-5.30104341853542	0.0342057089903111
cg26838995	chr19	57874810	0.0353519299056094	-3.37256468132546	0.766990543171275	0.446601594268196	0.934417254075136	-5.30105591279363	0.00175954111212298
cg15373257	chr7	132682535	0.065513406312156	2.89672199545571	0.766988696821473	0.44660268231617	0.934417254075136	-5.30105712893287	0.0149156257725792
cg21140981	chr14	91766264	-0.061892708345484	2.65076679513283	-0.766973830914352	0.446611442803808	0.934417254075136	-5.30106692058834	0.0182915874699363
cg01860774	chr14	64969374	-0.0579316460870205	2.3047463383859	-0.766973413857008	0.446611688577393	0.934417254075136	-5.30106719528682	0.00834312932615255
cg03593616	chr9	138669392	-0.0736525105609883	-0.605062506993934	-0.766972763224745	0.446612071997784	0.934417254075136	-5.30106762383119	-0.0561573062979919
cg12343338	chr5	1807338	-0.0733159572723169	2.37873255948086	-0.766971105995925	0.446613048610726	0.934417254075136	-5.30106871537719	0.00768065920167604
cg01647049	chr2	99224835	-0.0599966722006783	-3.37956350145495	-0.7669665140844	0.446615754652888	0.934417254075136	-5.30107173986162	-0.00337166276563329
cg20428713	chr1	48162438	-0.0572232402235802	2.01191816714123	-0.766964426339561	0.446616984977147	0.934417254075136	-5.30107311495888	0.00450425607448146
cg22711274	chr10	70091418	-0.0898657820369812	-2.32537574744593	-0.766959303337442	0.446620004010524	0.934417254075136	-5.30107648921889	-0.0126920032016636
cg13996003	chr10	112034540	-0.0753350337373754	1.39939435129606	-0.766958772138011	0.446620317052033	0.934417254075136	-5.30107683909159	0.00799516941892997
cg05307871	chr1	6059070	0.151178501461204	1.36422434912237	0.766958169948173	0.446620671929105	0.934417254075136	-5.30107723572159	-0.00209072987827408
cg08370077	chr16	851288	0.0517710986888324	-0.990029806074308	0.766953246180867	0.446623573565341	0.934417254075136	-5.30108047873044	-0.0197590615016314
cg12512545	chr10	3214326	0.0377809915258535	-2.68323594674112	0.766953207254416	0.446623596505219	0.934417254075136	-5.30108050436903	0.00258643278293214
cg19207066	chr10	1251074	0.0771359945926614	-0.124215379014703	0.766952822695649	0.446623823130871	0.934417254075136	-5.30108075765541	-0.0113642225968006
cg26715540	chr3	120461456	-0.0467394790743879	-3.90384430521633	-0.766951919072967	0.446624355648133	0.934417254075136	-5.30108135281838	-0.011659795217472
cg04832268	chr17	18022959	-0.131649687994192	2.32167449677627	-0.766945869515895	0.446627920744812	0.934417254075136	-5.30108533728721	-0.0215099368607612
cg07361056	chr10	29769470	-0.0303243226238414	1.98948385384868	-0.766942372621313	0.446629981525976	0.934417254075136	-5.30108764046129	0.046356971238155
cg22766120	chr2	174228041	-0.0489468295170324	3.46408019004647	-0.766938276868788	0.446632395231688	0.934417254075136	-5.30109033805064	0.00820952639667127
cg01070657	chr2	207988837	-0.102280200006352	1.3336957136006	-0.766934786527214	0.446634452163117	0.934417254075136	-5.30109263688653	-0.0481419962740829
cg13842202	chr9	7172362	0.0759596855921561	1.75320625054802	0.76693467878934	0.446634515655392	0.934417254075136	-5.30109270784552	-0.00609202107519269
cg19763230	chr19	49623634	0.0502917544128037	-0.74489024907595	0.766933956203844	0.446634941490895	0.934417254075136	-5.30109318375906	0.00180148807381281
cg20044376	chr12	4967126	-0.0460322092875092	-3.70041137476402	-0.766933496812974	0.446635212220149	0.934417254075136	-5.30109348632556	-0.0106264474919941
cg25711558	chr7	101499638	0.0469687230235376	1.26540467164439	0.766933409782266	0.44663526350929	0.934417254075136	-5.30109354364618	0.0611751015245872
cg04221877	chr1	25257515	-0.0587058799010101	-0.237656885598728	-0.766931196410804	0.446636567899738	0.934417254075136	-5.30109500142626	0.0011115913150847
cg05541367	chr10	1708667	-0.142671599185965	0.665420144695473	-0.766925091579311	0.44664016562819	0.934417254075136	-5.30109902219498	-0.0530183714033736
cg15636087	chr19	58194098	0.0452723327324284	-1.08777777187411	0.766921134443489	0.44664249767544	0.934417254075136	-5.30110162843011	0.00479036066775979
cg03963929	chr6	39197426	0.0858647529251742	-3.79982698376178	0.766918509969583	0.446644044352886	0.934417254075136	-5.30110335694482	0.00153985076091583
cg21567125	chr1	116916107	-0.0341918800969375	-3.22237873603775	-0.766914633084455	0.446646329117784	0.934417254075136	-5.3011059103043	0.00117198624089242
cg00668559	chr6	44230977	0.0294079594098059	1.01527724957843	0.766914044419675	0.446646676036226	0.934417254075136	-5.30110629800435	0.0608148599022234
cg13279244	chr7	20838581	0.067627879634594	-3.09605424431554	0.766913624355035	0.446646923593464	0.934417254075136	-5.30110657466261	0.00791567100797429
cg02897008	chr1	4188697	-0.143783519431926	1.52555676244333	-0.766909776696196	0.44664919114297	0.934417254075136	-5.30110910875765	-0.0335829397434459
cg11093474	chr5	5137559	-0.0559878337008364	-0.847658204574241	-0.766903732455459	0.446652753222683	0.934417254075136	-5.30111308951191	-0.0430509712266347
cg04398180	chr13	114103452	0.141303908580591	-1.94999968150453	0.766903220154079	0.446653055140336	0.934417254075136	-5.30111342691366	-0.0206198016749174
cg00892999	chr4	892055	0.0340028347931707	2.40168667534194	0.766903163918458	0.44665308828202	0.934417254075136	-5.30111346395044	0.00959880325582896
cg03878722	chr16	76666860	-0.132523497661797	-0.0686742146348488	-0.766899399870231	0.446655306574959	0.934417505201922	-5.30111594294615	-0.0523335616359872
cg01228410	chr5	493893	-0.31616198492425	0.740988091337287	-0.766885661503247	0.446663403157891	0.934421577312789	-5.30112499091053	-0.00852393674133589
cg19045013	chr2	241076024	0.0491756256819807	-3.56757519005338	0.766878285291474	0.446667750297386	0.934421577312789	-5.30112984875183	-0.0113685799056718
cg03053826	chr15	96868935	0.0524786480934924	-3.66448643356929	0.766875012210155	0.446669679282082	0.934421577312789	-5.30113200433013	-0.000223779626589399
cg22448232	chr1	117451543	-0.034372454582029	2.69118150128148	-0.76687465535539	0.446669889594103	0.934421577312789	-5.30113223934618	0.000726886559210493
cg14911892	chr1	1269219	-0.02981072415018	-0.632507494727305	-0.766871763604675	0.446671593846813	0.934421577312789	-5.30113414378034	-0.0462130063238224
cg19540316	chr13	113622750	-0.0933791669023619	-0.244461603598322	-0.766868012994824	0.446673804273658	0.934421577312789	-5.30113661382707	0.0292272256969536
cg08679828	chr8	102218111	0.0991028683180217	-2.30846530926081	0.766865059004056	0.446675545216511	0.934421577312789	-5.30113855923448	-0.0116140833038048
cg17835016	chr13	113784082	0.0713093890720257	0.763606828862075	0.76686486245764	0.44667566105184	0.934421577312789	-5.30113868867364	0.0401165951907281
cg12259986	chr19	46088336	0.0430054642738762	-4.17175769539828	0.766862436771297	0.446677090640168	0.934421577312789	-5.30114028615015	-0.00313111610374732
cg26298409	chr10	28030747	-0.0787425593323442	-1.40949511785372	-0.766860493884287	0.446678235690636	0.934421577312789	-5.3011415656675	0.0366995528968741
cg03777083	chr17	40932199	0.0378259159493121	-2.84053235039804	0.766853536254867	0.44668233621948	0.934425765901877	-5.30114614769269	-0.0179841538726821
cg23345084	chr2	39891341	0.102763108078663	1.35382455073339	0.76684965999582	0.44668462073014	0.934426155496351	-5.30114870042917	0.0299957626686594
cg12276578	chr6	164040093	-0.063296039045704	0.677418671500771	-0.766840010791183	0.446690307611698	0.934431646875298	-5.30115505492322	-0.00867979886260462
cg18668679	chr19	5699451	-0.0974812222624225	2.1794117416757	-0.766835486268835	0.446692974211133	0.934431646875298	-5.30115803452544	0.0242275615241976
cg18214799	chr4	77135205	0.111186194491938	-4.83415395896374	0.766834525195609	0.446693540636174	0.934431646875298	-5.30115866743335	0.00145768607532533
cg15210851	chr3	150237138	0.050659632294066	3.09008607851141	0.766827311415716	0.446697792214896	0.934435860355019	-5.30116341799186	0.0130973947162293
cg01477908	chr22	24402725	-0.0316197615373424	2.20042030107819	-0.766823987173366	0.446699751428485	0.934435860355019	-5.30116560712187	0.0259516450248194
cg13562446	chr1	51702078	0.0609255042129063	-3.466357175002	0.766819470869249	0.446702413217333	0.934437039102664	-5.30116858125149	0.00845685585142766
cg22553641	chr7	100136710	0.0546607003094793	-3.52235688685758	0.766806815384829	0.446709872070846	0.9344482525597	-5.30117691519884	-0.00263131004843188
cg00648558	chr1	35220224	-0.0433812283359382	2.53884454773564	-0.766803035486485	0.446712099870761	0.93444852340432	-5.30117940432876	0.0245072037170896
cg11064255	chr18	5629890	0.0665170994578025	-4.41398646835175	0.766797368448834	0.446715439926746	0.934451120892935	-5.30118313615091	0.00137979962195919
cg04304927	chr4	103266554	-0.121542481380614	-3.75440471793149	-0.766793199474797	0.446717897058756	0.9344518714422	-5.30118588146044	-0.0228955997451456
cg02799448	chr6	137817008	-0.111380018321362	-1.48387934791011	-0.766780151795847	0.44672558722008	0.934456025166875	-5.30119447338866	0.0161448181571395
cg24072093	chr6	168378603	0.0558724747170594	-0.637206114601489	0.766770936581085	0.446731018615051	0.934456025166875	-5.30120054154412	0.0139253701755044
cg05166028	chr7	157622138	-0.186241967378079	0.878407977978432	-0.766760201871679	0.446737345640267	0.934456025166875	-5.30120761018677	-0.0498459516148946
cg16268214	chr12	49351537	-0.0410352268882092	-3.17190441048075	-0.766759409456048	0.446737812691197	0.934456025166875	-5.30120813197658	-0.00929621643223211
cg11771602	chr2	134976155	-0.0842455923454891	1.89170092806783	-0.766752914306653	0.446741640952515	0.934456025166875	-5.30121240888242	-0.0089375225935826
cg25815893	chr7	55199930	-0.0763379499061158	2.01813192626553	-0.766749370473548	0.446743729706907	0.934456025166875	-5.30121474239979	0.0125662731331098
cg15289807	chr1	6188726	-0.113934982546452	0.738366945743075	-0.766748330604628	0.446744342612356	0.934456025166875	-5.30121542712309	-0.0160899211106811
cg19726363	chr10	86296500	-0.105603330631834	3.04369659555143	-0.766746404509722	0.446745477866418	0.934456025166875	-5.30121669539793	0.00609280480465291
cg11701312	chr19	58897497	-0.0500574823853498	0.791614192460173	-0.766746372479711	0.44674549674515	0.934456025166875	-5.30121671648869	0.0181243830697874
cg23524290	chr19	10542131	0.0863419028836357	-1.4873932617579	0.766742210968263	0.446747949575483	0.934456025166875	-5.30121945670653	0.00490152570742725
ch.15.492843F	chr15	43724766	0.0492974127681329	-3.94952943521057	0.766738290133033	0.446750260556417	0.934456025166875	-5.30122203843378	-0.00258796163910108
cg10118167	chr12	94676545	-0.0539350927457313	-0.83198348842914	-0.76673620610534	0.446751488906797	0.934456025166875	-5.30122341068491	-0.0226462618492527
cg20602244	chr13	103047699	0.0677411091568749	2.59779904321359	0.766729079182402	0.446755689613766	0.934456025166875	-5.30122810345883	0.0213809513541551
cg05819883	chr11	17903316	0.0478270312885582	2.44329125097212	0.766727815309664	0.446756434560256	0.934456025166875	-5.30122893566054	0.0265728108445044
cg06474219	chr6	43489204	-0.0486336827757431	2.35898115938693	-0.766721880207786	0.446759932812479	0.934456025166875	-5.30123284363257	0.0205668106635121
cg22111818	chr15	93588137	0.0406711541030082	3.25121097510518	0.766721739236618	0.446760015903531	0.934456025166875	-5.30123293645479	0.00647613794317814
cg01309395	chr6	33091795	0.134201789340976	-0.910139149953272	0.766720833209059	0.446760549933395	0.934456025166875	-5.30123353302657	-0.0398523541859033
cg09916155	chr16	1728187	0.091323918557616	-4.51443784350095	0.76670877403754	0.446767657873898	0.934456025166875	-5.30124147329528	0.0010788293096223
cg10933691	chr10	28436499	0.0591356121499264	2.55899630741393	0.766708703765345	0.446767699294067	0.934456025166875	-5.30124151956512	0.0276711284817099
cg16686429	chr19	46284983	0.0642986004189613	1.36327402247727	0.766698955143995	0.446773445394294	0.934456025166875	-5.30124793838036	0.0528643340861742
cg11138794	chr3	122283215	-0.104678141609835	-2.08782915747464	-0.766697796022894	0.446774128614398	0.934456025166875	-5.30124870157881	-0.0188860350404285
cg02332073	chr7	130372419	-0.0592989350274249	-1.16093542860419	-0.766694479963722	0.446776083200686	0.934456025166875	-5.30125088496068	-0.0342778623697042
cg26798367	chr19	2945143	0.0842123938980399	-3.65076353120791	0.766693074724125	0.446776911493221	0.934456025166875	-5.30125181020517	0.00510483465914995
cg13885609	chr11	76812719	-0.0432801182585427	-0.581986427958046	-0.766690700733371	0.446778310800283	0.934456025166875	-5.30125337329561	-0.0463406944467032
cg19822309	chr19	46181546	-0.064037246718138	0.965915236657556	-0.766690083538429	0.446778674595397	0.934456025166875	-5.30125377967028	0.0190767693548509
cg10667207	chr6	32035188	0.0650981429567182	2.55360492653958	0.766678034198968	0.446785776909412	0.934456025166875	-5.30126171315528	0.0112463819328001
cg10055139	chr11	111797552	-0.0526719487828874	-4.06662993625193	-0.766670246325813	0.446790367397114	0.934456025166875	-5.30126684075555	-0.00171599898911487
cg23265009	chr7	97844947	0.0676077738631798	2.42128824476251	0.76666882542445	0.446791204936878	0.934456025166875	-5.30126777628332	0.0191196217606453
cg01359962	chr3	43148002	-0.0567646180074257	-2.84894619492977	-0.76666145476284	0.446795549533422	0.934456025166875	-5.30127262913258	-0.0105418812353508
cg00267274	chr7	5806497	0.0603530448128595	2.12857894191842	0.766659739268022	0.446796560726096	0.934456025166875	-5.30127375860916	0.0513605861581036
cg01344243	chr16	9855280	0.103619981434484	1.51901639035523	0.76665653649725	0.446798448592187	0.934456025166875	-5.30127586729713	-0.0192108360634402
cg22330625	chr18	21597505	0.10277154349681	0.336738655724831	0.766652943857121	0.446800566271461	0.934456025166875	-5.30127823266288	-0.0112570682452944
cg21548220	chr19	46284048	0.0556383390861566	1.45340868319738	0.766648197802008	0.446803363839425	0.934456025166875	-5.30128135741137	0.0339680688048383
cg06051411	chr17	73044991	-0.0401017334669387	-1.18775190305842	-0.766646839296887	0.44680416461381	0.934456025166875	-5.30128225183216	-0.0573304280342506
cg14656727	chr17	25311526	-0.112061967883156	0.421002716133897	-0.766643750151034	0.446805985522017	0.934456025166875	-5.30128428567687	-0.0830541448130039
cg22958188	chr13	112238798	0.0945570272607861	1.94021288228313	0.766642661310058	0.446806627344309	0.934456025166875	-5.30128500255063	-0.00778569695747511
cg11773779	chr5	142442486	0.0571307474941123	2.45338353570564	0.766642149464032	0.446806929054475	0.934456025166875	-5.30128533954071	0.036760263394171
cg25025247	chr1	34632118	-0.108833222716008	-2.42215728358217	-0.766641019899482	0.446807594882298	0.934456025166875	-5.30128608322462	0.00348592766260772
cg12575554	chr10	61089785	-0.070707181730372	2.91046650049418	-0.766638385886926	0.446809147517244	0.934456025166875	-5.30128781740446	0.0145652157556286
cg23122401	chr11	73882571	0.106576231668949	-3.20306026722291	0.766637206835617	0.446809842517334	0.934456025166875	-5.30128859366577	1.74157430319205e-05
cg20021204	chr15	77413730	-0.0749706426109591	0.0800566150408135	-0.766629122514265	0.44681460789449	0.934456025166875	-5.30129391617292	-0.0960443914381461
cg02388416	chr10	133796348	0.0612066749999989	0.44373766919523	0.766625824745904	0.446816551802759	0.934456025166875	-5.30129608732223	0.0526988845349325
cg26916936	chr11	121970613	0.0851150556487656	-0.678323891321097	0.766622978987396	0.446818229272496	0.934456025166875	-5.30129796087484	-0.0176746783829453
cg23019589	chr5	10091925	0.21110822011281	-1.81755195666056	0.766619496039505	0.446820282346905	0.934456025166875	-5.3013002539225	-0.0287419781153266
cg10720997	chr1	997858	0.0979378588051609	-3.81808837473508	0.76661227458522	0.446824539156014	0.934456025166875	-5.30130500823601	0.0127351665460372
cg20836669	chr16	14165521	0.0370285253987026	-2.98536734346522	0.766607991830577	0.446827063709834	0.934456025166875	-5.30130782780789	-0.00211304588474959
cg02184008	chr11	44333072	0.0929408970951493	-1.27038224584873	0.766598437712391	0.446832695602511	0.934456025166875	-5.30131411775173	0.0163094756854915
cg19641327	chr5	15834770	0.0580855669414744	-2.78604127276547	0.766593728717084	0.446835471442397	0.934456025166875	-5.30131721788584	-0.0295442596004454
cg00418163	chr12	83476631	0.046991183913394	0.343978879081544	0.766582763834177	0.446841935017243	0.934456025166875	-5.3013244364679	0.0336023592285489
cg07596467	chr19	46382992	0.0519006584844006	0.222942092596955	0.76658091358775	0.446843025705176	0.934456025166875	-5.30132565454264	0.0211442200999034
cg18781835	chr2	242892815	-0.0659903198584259	-1.66716989382164	-0.766575065410777	0.446846473113549	0.934456025166875	-5.30132950456052	-0.0651387961633527
cg13113963	chr6	170863576	-0.0525101978091617	-3.85392960020396	-0.766570138511274	0.44684937745543	0.934456025166875	-5.30133274805356	-0.00309562945571454
cg04683035	chr7	158712832	-0.0455141481662976	2.67079618602515	-0.766567489163076	0.446850939215609	0.934456025166875	-5.30133449217298	-0.00140413036951315
cg26651775	chr16	764420	-0.0519551207910761	0.729448054146811	-0.766565143523554	0.446852321945698	0.934456025166875	-5.30133603634994	-0.0429945768770688
cg02462195	chr21	28340304	-0.0800300336899005	-2.82000026886024	-0.766562720021132	0.446853750577788	0.934456025166875	-5.30133763178062	-0.0232521189930199
cg18045658	chr7	36339004	-0.0481273237598857	2.55063447900472	-0.766560432406596	0.44685509910769	0.934456025166875	-5.30133913774961	0.0140759453357284
cg00365470	chr7	22893924	0.0798467120809694	-4.24295438714446	0.766560018335159	0.446855343199642	0.934456025166875	-5.30133941033822	0.00418269928952276
cg19145730	chr2	46043	-0.134077880681913	0.118044053784941	-0.766557389790371	0.446856892708554	0.934456025166875	-5.30134114074011	0.0406117873659981
cg02029843	chr6	11278005	0.153153300764224	2.31927552963809	0.766554032260364	0.446858871953772	0.934456025166875	-5.30134335103311	0.046121511237374
cg19466037	chr7	65647940	-0.0488538351490335	1.29932621859319	-0.766552290902707	0.446859898476424	0.934456025166875	-5.30134449738121	-0.00443813006405747
ch.1.839062R	chr1	25282539	0.0624958454506339	-1.58132543930751	0.766550332748011	0.446861052801622	0.934456025166875	-5.30134578644533	0.0269780570449211
cg08356738	chr3	64128942	-0.0557163260337066	0.204197382373068	-0.766539174590649	0.446867630528857	0.934456025166875	-5.30135313186107	-0.0203425360528773
cg23657694	chr10	46969291	0.0470250968769505	2.22561666008297	0.766534959958975	0.446870115066518	0.934456025166875	-5.30135590632628	0.0356255322020468
cg00907402	chr1	27560845	-0.0449589461289527	-4.31391103273834	-0.766533871058267	0.446870756977975	0.934456025166875	-5.30135662314027	-0.00502589572051453
cg05666571	chr18	34409053	0.126898255984447	-2.78695467418493	0.76653175820627	0.446872002514481	0.934456025166875	-5.30135801400979	0.0199424812101426
cg01307130	chr10	71329040	0.130670546421057	-0.702659405907007	0.766531321971149	0.446872259677454	0.934456025166875	-5.30135830117857	0.0359167866466537
cg12619728	chr6	32134854	-0.0298269985335882	-1.10724837021551	-0.766529038343272	0.44687360588991	0.934456025166875	-5.30135980446312	-0.0495813023004182
cg07727228	chr12	53361551	-0.0462148740504441	2.11257508988451	-0.76651797672939	0.446880126811862	0.934456025166875	-5.30136708612769	0.0257457764764834
cg05165700	chr1	8021460	0.0422971987502671	-3.66503513348377	0.766517688328986	0.446880296827268	0.934456025166875	-5.30136727597521	0.00055959273766075
cg09403024	chr19	23390590	0.072352552211882	2.29476785407157	0.766513854124296	0.446882557139302	0.934456025166875	-5.30136979993946	0.0275222718422192
cg20310749	chr15	49256375	0.184721170047697	-1.80777923160761	0.766512161629998	0.446883554888172	0.934456025166875	-5.30137091406363	0.0445584447579945
cg22358102	chr1	152486477	-0.115460439447312	-0.526870403267183	-0.766506971953252	0.446886614282749	0.934456025166875	-5.30137433027543	-0.065461690469417
cg21922841	chr17	72744131	0.0506926000159053	-3.67137530662582	0.766506777014009	0.446886729202682	0.934456025166875	-5.30137445859777	0.000852179291821881
cg08584759	chr10	11912126	-0.0743626891403769	1.96164159422923	-0.766503934905504	0.446888404674982	0.934456025166875	-5.30137632946433	0.0391365847538282
cg04107037	chr4	94750205	0.118776083152356	-2.98330649082467	0.766502571965134	0.446889208153294	0.934456025166875	-5.30137722664075	0.00818051412608789
cg26689792	chr12	6833138	0.0857677685761559	-4.00306846349524	0.766495674610223	0.446893274283326	0.934456025166875	-5.30138176690669	-0.000977397207783309
cg01624637	chr16	87739377	-0.0405115805712782	2.02307606657889	-0.766492925409616	0.446894894998651	0.934456025166875	-5.30138357658961	0.0311455129804559
cg02313495	chr15	40398007	-0.0560352945055331	0.308372035860436	-0.766490180948798	0.446896512923197	0.934456025166875	-5.30138538314622	0.00523949961524284
cg03685774	chr1	159870326	0.0358478101712551	-1.41578958768601	0.766478232321174	0.446903556961695	0.934456025166875	-5.30139324832344	-0.0766820808185318
cg12608433	chr2	172945144	0.0443714184988464	0.653288315514317	0.766476535857473	0.446904557078108	0.934456025166875	-5.30139436501001	0.0663550735715132
cg09088050	chr11	8090206	0.0465343532704366	-0.361015676561526	0.766472976041387	0.446906655701099	0.934456025166875	-5.30139670822875	0.0307705153904951
cg23013850	chr2	225266304	0.0451233195016606	2.19548259089672	0.766462328697944	0.446912932677726	0.934456025166875	-5.30140371668897	0.0352450014903547
cg12758503	chr10	58121060	0.0667335980185697	-3.55898336613681	0.766462140480441	0.446913043638908	0.934456025166875	-5.30140384057957	0.00337878057220864
cg00258805	chr17	29876732	-0.090088168047757	-2.16636094542724	-0.766461331834964	0.446913520365519	0.934456025166875	-5.30140437285478	-0.0301677958251096
cg09650731	chr16	46823623	-0.042034836017132	0.501600520770963	-0.766460595681283	0.446913954355777	0.934456025166875	-5.30140485741321	0.026620735994117
cg18248284	chr19	13215151	-0.0642235710068538	0.634232864099098	-0.766451851288581	0.446919109522747	0.934456025166875	-5.30141061319996	-0.00724343044770415
cg15602633	chr10	134698661	-0.104833139519812	0.344939039508738	-0.766442514649487	0.446924613880942	0.934456025166875	-5.30141675874809	-0.0549111481748995
cg18758339	chr17	35414365	0.0437400308774321	2.77015086356695	0.766440253314465	0.446925947043079	0.934456025166875	-5.30141824718956	0.0191341078374013
cg15776446	chr2	179058736	-0.0738647839376149	-3.82140159711634	-0.766439959004759	0.446926120552506	0.934456025166875	-5.3014184409079	-0.00342344455081564
cg10523000	chr1	118198739	0.0517283035663414	-0.145555242566973	0.766437778696415	0.446927405948146	0.934456025166875	-5.30141987601192	-0.00116322297741117
cg07784054	chr22	50785141	0.0602064210661843	2.91610935072919	0.766428278182424	0.446933006979026	0.934456025166875	-5.30142612931305	0.0178974762222117
cg18438853	chr1	116381082	0.0454875137392186	-3.19364425966196	0.766424892255805	0.446935003163019	0.934456025166875	-5.30142835793409	0.00340695608375255
cg24542643	chr8	132916129	-0.0660596025392573	-3.67811984438564	-0.76642437463534	0.446935308328299	0.934456025166875	-5.30142869863167	-0.00762698111899192
cg11177526	chr1	158900384	0.129507391300922	-0.281511776167632	0.766423575669642	0.44693577936206	0.934456025166875	-5.30142922451012	0.00977852356254982
cg03030650	chr2	220317372	-0.0609354984158193	0.898826615177885	-0.7664229060332	0.446936174149411	0.934456025166875	-5.30142966526377	-0.0335765493201751
cg24798540	chr7	138483314	-0.0463854469741201	-0.215965152081408	-0.766418286169156	0.446938897817806	0.934456025166875	-5.30143270604078	0.0262111087301574
cg13358873	chr2	69271042	-0.0369490320769966	-1.08881046975625	-0.766415997508762	0.446940247114788	0.934456025166875	-5.30143421242178	-0.101575366412238
cg10433327	chr15	56209506	-0.0549592153518021	0.76204108541771	-0.766414909347163	0.446940888649497	0.934456025166875	-5.30143492864094	0.00776768908306735
cg09714114	chr7	16439993	0.0832891676101992	2.19709612464879	0.766400964933875	0.446949109741894	0.934456025166875	-5.3014441066533	0.0138425501509027
cg16270051	chr15	25380815	0.145695335561054	-0.340286062625489	0.766399965561828	0.446949698936806	0.934456025166875	-5.30144476441937	-0.0407061110596438
cg02386420	chr17	78806870	0.0677397353336639	-0.567556661127927	0.76639627330151	0.44695187576869	0.934456025166875	-5.3014471945817	0.0432123134143893
cg27316808	chr1	6453995	-0.0551643352970661	-3.60682379179617	-0.766393544254506	0.44695348472655	0.934456025166875	-5.30144899077146	-0.00650527689233256
cg04340481	chr21	26734161	-0.0479568113657256	-0.0684546786511754	-0.766384848400072	0.446958611543741	0.934456025166875	-5.30145471412152	-0.0205169840361529
cg27115978	chr16	88643407	-0.0352519712830194	1.05540753624343	-0.766384677816107	0.446958712115318	0.934456025166875	-5.30145482639413	0.0180548422435622
cg06486994	chr10	70845585	0.0379560651682251	1.08743371830135	0.76638350691754	0.446959402445016	0.934456025166875	-5.30145559703937	0.0461276493354559
cg18431127	chr15	43513563	0.0351521000240588	1.33375345401841	0.766372852206375	0.446965684199344	0.934456025166875	-5.30146260955187	0.0473999981554806
cg00337968	chr7	138554377	0.0917744190790771	3.80992574139781	0.76637067054684	0.446966970458254	0.934456025166875	-5.3014640454228	-0.000968795677392387
cg04410446	chr8	101662246	-0.0621019347219582	2.26173322355864	-0.766370204551426	0.446967245199275	0.934456025166875	-5.30146435211967	0.0150028188819189
cg18002896	chr8	144465845	-0.053367554856342	-2.24102938022019	-0.766361119769936	0.446972601413663	0.934456025166875	-5.30147033127098	-0.0221175740289546
cg07037412	chr16	1234809	0.116570240974206	-0.205817398509664	0.766360611874703	0.446972900860142	0.934456025166875	-5.30147066554032	-0.062085467988086
cg10185489	chr6	31079555	0.0464110524986753	-0.482594884552362	0.76635998320533	0.446973271513184	0.934456025166875	-5.30147107929641	-0.0701708520675787
cg18026416	chr13	48128547	-0.138169716556431	0.764549541132678	-0.766356986748339	0.446975038177033	0.934456025166875	-5.30147305139737	-0.0442522475549564
cg14249348	chr4	48492304	0.158442849051131	0.189995887393568	0.766355598588815	0.446975856615412	0.934456025166875	-5.30147396500405	0.0458973500247714
cg00515161	chr17	59940900	0.121621053988708	-3.33347733910578	0.76635381709523	0.446976906959035	0.934456025166875	-5.30147513747819	-0.00502985744159043
cg18757077	chr3	14378619	-0.0536072970156459	-0.467125258532175	-0.766349100420508	0.446979687851259	0.934456025166875	-5.30147824170286	-0.0452716769182476
cg24900869	chr11	64216744	-0.0535028185755372	-2.67572813290607	-0.766338698911166	0.446985820486438	0.934456025166875	-5.3014850872696	0.00906713541366114
cg19247588	chr11	3817849	0.0580014989476366	-3.14558300626797	0.766336173855089	0.446987309243937	0.934456025166875	-5.3014867490763	-0.0140908269871183
cg08073003	chr2	75301286	0.0725809718934938	1.35807236426395	0.76633127649968	0.446990196702778	0.934456025166875	-5.30148997214121	-0.000466500232759737
cg24548108	chr20	61558013	0.0307252292124607	-3.68373349251227	0.766326002044514	0.446993306510165	0.934456025166875	-5.30149344336191	0.000536522646701204
cg09136896	chr10	99160663	0.0501825657014182	-3.79040786495867	0.76632390691229	0.44699454179912	0.934456025166875	-5.30149482220239	0.00223995425544929
cg02226697	chr8	126010266	-0.0564901241298705	-3.7569382310836	-0.766320740965011	0.446996408443912	0.934456025166875	-5.30149690575665	-0.0151769218202307
cg26552650	chr6	113682475	0.0689245626364014	2.88765555036833	0.766318420146844	0.446997776802871	0.934456025166875	-5.30149843311428	0.010132865942665
cg16151082	chr8	96145483	-0.035065250217966	-1.86813422047996	-0.766318051570837	0.446997994116236	0.934456025166875	-5.30149867567804	-0.0350515121600136
cg08880327	chr1	24470647	-0.0564431731406682	1.28011284775349	-0.766313313440752	0.447000787735471	0.934456025166875	-5.30150179388151	0.0347237842351696
cg19389372	chr19	36485356	-0.0721337866604856	1.45505018275984	-0.766310015691359	0.447002732106892	0.934456025166875	-5.30150396414718	0.0369772690036551
cg03744437	chr12	53645735	-0.0359657612544578	-3.56405349259698	-0.766304865505307	0.447005768695199	0.934456025166875	-5.30150735349266	-0.00707076663271888
cg08447405	chr17	28619272	0.0383865383162171	-3.30818198891682	0.766303285467959	0.447006700299486	0.934456025166875	-5.30150839331326	0.00421212480788363
cg25331880	chr19	30435467	0.0441773309581299	2.0072053482956	0.766295326870138	0.447011392777909	0.934456025166875	-5.30151363082475	0.0486717615384814
cg22965634	chr19	46184971	0.0629583128016663	-4.46079513990317	0.766293745451003	0.447012325203781	0.934456025166875	-5.30151467154208	-0.00259942534597258
cg09679746	chr16	61960656	-0.155852200804416	0.789143599028042	-0.766292155382299	0.447013262730702	0.934456025166875	-5.30151571794949	-0.0529852124668905
cg13345942	chr10	22625015	-0.0981475501559926	-0.567869366053128	-0.766291938700083	0.44701339048968	0.934456025166875	-5.30151586054561	0.00662534383716884
cg10699731	chr19	12780957	-0.0584461247567451	-2.14124806144421	-0.76628664906192	0.447016509343712	0.934456025166875	-5.30151934158444	0.0192241185335596
cg01460202	chr16	23706506	-0.0410417857346101	0.0125365331425601	-0.766279034929821	0.447020998778377	0.934456025166875	-5.30152435229999	0.0320616424050701
cg12818103	chr14	93650535	-0.0504446571270168	-1.49096305618673	-0.766270263583837	0.447026170560714	0.934456025166875	-5.30153012449586	0.00284260314133605
cg04774914	chr12	50560863	0.0927174532908988	-2.28458020992647	0.766266168078644	0.447028585374439	0.934456025166875	-5.30153281961984	-0.0354234686931719
cg01145124	chr2	61505066	0.0730958769148866	0.360793858552396	0.766262636262474	0.447030667828954	0.934456025166875	-5.30153514378643	-0.00917371953324053
cg00594547	chr2	26257789	-0.064936525014061	-3.1343689108832	-0.76626198818045	0.447031049956294	0.934456025166875	-5.30153557026575	-0.0161341673668194
cg16886487	chr22	50944575	0.0398449926185929	1.75660691220524	0.766261597355476	0.447031280397753	0.934456025166875	-5.30153582745335	0.0377503828236887
cg25468681	chr1	9428106	0.0852901086915468	1.46037940918689	0.766256369942751	0.447034362634842	0.934456025166875	-5.30153926740993	-0.00609693516877885
cg06438300	chr12	62586587	0.0542831570942044	-3.97719438560417	0.766253847547729	0.447035849917972	0.934456025166875	-5.30154092729162	-0.00933463597871975
cg08903619	chr13	53508092	0.177972610414639	0.337612274161206	0.766253097759559	0.447036292017125	0.934456025166875	-5.30154142069453	-0.00952520122294243
cg10396546	chr2	187713902	0.13770806354728	-1.35160714401338	0.766242419920022	0.447042588041586	0.934456025166875	-5.30154844726432	-0.00274962644023619
cg09605021	chr8	877555	-0.0853420695192204	1.49946734290381	-0.766240511478431	0.447043713330395	0.934456025166875	-5.30154970310738	-0.00409274509071111
cg03759556	chr18	7230489	0.0478900664893619	0.736929237225289	0.766240326942814	0.447043822139611	0.934456025166875	-5.30154982454022	0.00767626111687647
cg13459077	chr9	37261078	-0.0696881235994387	1.83247207416632	-0.766219555628953	0.447056069795078	0.934456025166875	-5.30156349282772	0.026772519551798
cg06760144	chr1	151343840	0.0465742476798189	0.333093389875927	0.766215165329031	0.447058658528928	0.934456025166875	-5.30156638176013	0.016221736991454
cg05205664	chr11	73694566	-0.084601199686185	-1.42383293797785	-0.766215090631361	0.447058702574374	0.934456025166875	-5.30156643091301	0.0198477385812924
cg24802078	chr17	39344868	0.0800151339707118	1.61461715131143	0.766212178477733	0.447060419726392	0.934456025166875	-5.30156834717735	0.0130670962127497
cg02976508	chr17	33905667	0.0341152548770194	-4.05217489669443	0.766210207952687	0.447061581649102	0.934456025166875	-5.30156964382431	-0.00146096288880666
cg23882164	chr2	9919440	0.0392420911244548	1.22054985339916	0.766210062043178	0.447061667684908	0.934456025166875	-5.30156973983571	0.03589764892008
cg23982812	chr12	14004950	0.0605717769666174	-2.73928118378293	0.766209796231341	0.447061824421364	0.934456025166875	-5.30156991474521	-0.0302866951301471
cg13426307	chr9	116860437	0.0515273468576381	-3.69318555576374	0.766206550726743	0.447063738141924	0.934456025166875	-5.30157205034736	-0.0103991683529138
cg08677617	chr10	102484048	0.163956032467789	-1.83367287093742	0.766205729348363	0.447064222470667	0.934456025166875	-5.30157259082815	0.0273500180594007
cg23095812	chr22	36013444	-0.101744244838782	0.58885811035977	-0.76620455046821	0.447064917602165	0.934456025166875	-5.30157336655014	-0.0346982877717498
cg01092811	chr3	131100455	0.0456327722208294	-3.32944713554931	0.766203183006624	0.447065723932268	0.934456025166875	-5.30157426636027	-0.00929597407276318
cg20725522	chr1	110577116	0.0401448068292351	-3.69680269841079	0.766202866044296	0.447065910830705	0.934456025166875	-5.30157447492598	-0.00518072202087148
cg08160643	chr1	218458022	0.0603979630060215	-3.66454054216608	0.766202645159152	0.447066041076772	0.934456025166875	-5.3015746202715	0.00022380361196718
cg23927832	chr6	30633356	-0.0614311131244573	3.36261377084946	-0.766199702533872	0.447067776213103	0.934456025166875	-5.30157655655621	0.00135443144199743
cg02531768	chr10	521758	0.113912585476899	-0.536350747742401	0.766196519947881	0.44706965284812	0.934456025166875	-5.30157865072996	-0.0446773291215637
cg25732104	chr1	35220710	-0.119496837216721	-0.968571452922271	-0.766194057437621	0.447071104888401	0.934456025166875	-5.30158027108078	-0.0785993855100054
cg08347042	chr19	45579378	-0.0898902043170051	-3.03376979615631	-0.766192119325533	0.447072247714747	0.934456025166875	-5.30158154636998	-0.00254063016733871
cg09938466	chr1	229542868	-0.229446296052914	0.128195583623234	-0.766189015530919	0.447074077900517	0.934456025166875	-5.30158358867862	0.0728396037114529
cg06038472	chr3	128836382	0.0916782760982327	2.61644768288543	0.766187032028122	0.447075247496504	0.934456025166875	-5.30158489382677	0.0430065100975163
cg13565401	chr6	32906532	0.145201765551721	-0.101144906304991	0.766184637570286	0.447076659419398	0.934456025166875	-5.30158646937964	-0.0272119380793809
cg15699524	chr5	170845610	-0.0371814204424363	-0.799939385156731	-0.766181755689915	0.447078358760729	0.934456025166875	-5.3015883656501	-0.04499628645872
cg03341091	chr2	224702334	0.0381572265457043	-3.30296433958217	0.766180253930322	0.447079244295914	0.934456025166875	-5.3015893538016	-0.000803915090010404
cg18293555	chr22	20229988	-0.0642955120120016	2.52388551903102	-0.766165557021357	0.447087910604057	0.934456025166875	-5.30159902420635	0.00902043247898099
cg10811232	chr5	134302485	0.061775282860502	1.70688613969365	0.766152044931811	0.447095878347986	0.934456025166875	-5.30160791485352	0.00473430284870335
cg06969521	chr1	154919146	0.0354039245851701	1.4675860721501	0.766145943528116	0.447099476221598	0.934456025166875	-5.30161192938814	0.0570758254980978
cg18724912	chr7	75357247	-0.078826789432626	2.80250003925092	-0.766144112977871	0.447100555663136	0.934456025166875	-5.30161313382741	-0.0011677891629942
cg08367838	chr5	143549786	-0.0753621243297219	-4.06444762411028	-0.766137475912725	0.447104469430189	0.934456025166875	-5.30161750076514	-0.0204039744040379
cg06714284	chr1	235812840	-0.112237246787609	-4.30218317014894	-0.766136813076878	0.447104860294578	0.934456025166875	-5.30161793688403	-0.000405311293927291
cg14673904	chr12	46609063	0.0287615451189097	1.40458311896022	0.766134248646272	0.44710637250285	0.934456025166875	-5.30161962417104	0.0689543159535397
cg02116437	chr2	219126018	0.0319640435100007	0.279600400277164	0.766133830072613	0.44710661933007	0.934456025166875	-5.3016198995743	0.0323195981264622
cg07629187	chr2	18059505	0.0466503038571076	-3.63932269665026	0.766133826665874	0.447106621338978	0.934456025166875	-5.30161990181579	-0.000605434684841269
cg10446043	chr6	39271757	0.0454393713332032	1.23406835986652	0.766129387618665	0.447109238989941	0.934456025166875	-5.30162282250677	0.0553781690920527
cg02291620	chr1	233365140	0.0616626501283647	2.36997794415745	0.76612698392681	0.447110656420896	0.934456025166875	-5.30162440401971	0.00477929365967422
cg20985521	chr1	55168830	0.0599382464775869	-1.10059753063513	0.766126388361256	0.447111007619835	0.934456025166875	-5.30162479587228	-0.0496466705532315
cg07312219	chr10	63224281	-0.0789751708597111	1.96864607785158	-0.766125531293911	0.447111513024	0.934456025166875	-5.30162535977952	-0.00561888222465867
cg12060744	chr19	58095581	0.0762588534437118	-1.25479428523153	0.766123889991356	0.44711248088487	0.934456025166875	-5.30162643967242	0.0121890507415562
cg13691240	chr9	86594416	0.0636302935273999	-3.83978160126248	0.766118858815126	0.447115447730401	0.934456025166875	-5.30162974991427	0.00393142380814959
cg25581784	chr17	38573873	0.0977689766893157	-3.52705539853796	0.766116259762382	0.447116980376125	0.934456025166875	-5.30163145994212	-0.011617305645212
cg05805445	chr4	124225943	0.0350039218142859	2.1146178591777	0.766113290990624	0.447118731046685	0.934456025166875	-5.30163341321698	0.0291383979342976
cg12659606	chr6	33215807	-0.0614207072157115	0.339458643195034	-0.766110734638392	0.447120238518631	0.934456025166875	-5.30163509513848	0.0419277748662868
cg22631203	chr8	19102783	-0.0606854541983069	1.59270528362129	-0.766105489688038	0.447123331456777	0.934456025166875	-5.30163854597396	-0.00148635252321927
cg17460909	chr15	65821580	0.0658313869985778	2.74381112057118	0.766104929250538	0.447123661946542	0.934456025166875	-5.30163891470395	0.0153100620903253
cg19018267	chr10	13341332	-0.0922073175843778	-3.07622858837417	-0.766099554973672	0.447126831162674	0.934456025166875	-5.30164245060145	-0.0016735000118128
cg13523512	chr9	6015737	0.0474682908010849	-3.71221780811299	0.766095363995092	0.447129302595819	0.934456025166875	-5.30164520795486	-0.0058876398887248
cg02435252	chr7	31232764	-0.0404149411346706	-1.19594728631054	-0.766094941984396	0.447129551457286	0.934456025166875	-5.30164548560581	-0.00919797909322573
cg21967719	chr2	225453495	-0.0602494023166108	1.46037262197236	-0.766094867915219	0.447129595136197	0.934456025166875	-5.30164553433768	-0.0206934620860676
cg12329168	chr10	12111264	0.0464812714237107	-3.73758680846185	0.766082407342766	0.447136943224708	0.934456025166875	-5.30165373237922	0.00593838093418741
cg26677478	chr2	242438646	-0.0389820031485083	2.59949395118152	-0.766074445867446	0.447141638200546	0.934456025166875	-5.30165897031337	0.0356090957575121
cg07653695	chr2	102175888	0.0388474703835845	1.15635059675705	0.766073144284543	0.447142405762071	0.934456025166875	-5.30165982663273	0.0697328377367239
cg19032799	chr5	136983354	-0.0346983324943949	-0.740398177916456	-0.766069647192593	0.44714446804961	0.934456025166875	-5.30166212738389	-0.0689231031777217
cg10632765	chr19	6534916	-0.0925985092666461	1.41416432387816	-0.766067191202165	0.447145916387307	0.934456025166875	-5.30166374318396	-0.0442813953547052
cg02344715	chr11	93394185	0.0697853682150787	2.5252543181988	0.766062583879039	0.447148633408465	0.934456025166875	-5.3016667743357	0.0153000385420951
cg12754260	chr8	24769018	-0.0587272033465209	-1.49764325977535	-0.766061612404803	0.447149206305497	0.934456025166875	-5.30166741346504	-0.0574312656581789
cg10891888	chr12	46765615	-0.0311712336755176	-2.99184446000807	-0.766059088259142	0.447150694844722	0.934456025166875	-5.30166907408752	-0.00696956739775413
cg15229943	chr10	102985949	0.0715994711087674	-0.280789195645327	0.766056406490262	0.447152276340693	0.934456025166875	-5.30167083840366	0.0394036123047085
cg25416605	chr18	47089077	0.144426662979491	-0.387987645461911	0.766053180094927	0.447154179018773	0.934456025166875	-5.3016729610176	0.0591280995963328
ch.11.38650081F	chr11	38693505	-0.0779296091608095	-3.28994876100372	-0.766052920263689	0.44715433224732	0.934456025166875	-5.30167313195765	-0.0115238914634066
cg13689563	chr19	12277357	0.0760067919212715	2.26829006723021	0.766050973242183	0.447155480452328	0.934456025166875	-5.30167441287942	0.0108230530549378
cg04304561	chr3	49907481	-0.0308231553637996	-2.70957873139664	-0.76604988584279	0.44715612171843	0.934456025166875	-5.30167512826488	-0.00953830846712064
cg14272706	chr2	202216039	0.0683209989699547	3.21152244227473	0.766048761735085	0.44715678463289	0.934456025166875	-5.30167586779921	0.00719148835387551
cg18603466	chr17	33446966	-0.106608097230511	-4.00790426205149	-0.766048408061195	0.447156993203358	0.934456025166875	-5.30167610047596	-0.00520423185788889
cg04869136	chr1	212524679	-0.0597307215062528	2.89252664630821	-0.766033230376627	0.447165943922763	0.934456025166875	-5.30168608554879	0.00114736778480984
cg06758497	chr16	90034925	-0.0430981869404867	2.52165260475887	-0.766030650751654	0.44716746521262	0.934456025166875	-5.30168778260953	-0.00266656254122055
cg14804384	chr11	995425	-0.0411978965061809	2.13794308368234	-0.76602289703286	0.447172037854356	0.934456025166875	-5.30169288352356	0.0179617180970619
cg07368544	chr16	46723518	0.0627807486893518	-3.8487692300629	0.766020519851145	0.447173439767829	0.934456025166875	-5.30169444738237	0.000635810546176174
cg21384729	chr2	55512437	0.050444265679448	1.67864841993673	0.766019561712472	0.447174004818971	0.934456025166875	-5.30169507770459	0.0153885159712812
cg13732677	chr9	101017931	-0.0615133654448911	-3.39979842328112	-0.766015275421124	0.447176532614576	0.934456025166875	-5.30169789747974	-0.00609019932095077
cg01273790	chr12	53845742	0.0901489702789521	-4.66537119233458	0.766013623362858	0.447177506900937	0.934456025166875	-5.30169898429696	0.0034056461114072
cg22152688	chr7	97840113	0.0554158334028137	-1.36613890070194	0.766010726137209	0.447179215516455	0.934456025166875	-5.30170089025009	0.00265301371665655
cg12370174	chr11	95824265	0.0662408159306674	-2.27744730070256	0.766006898778098	0.44718147267656	0.934456025166875	-5.30170340808501	-0.0272793260541967
cg09570974	chr4	571737	0.166627016565162	-2.08241432769533	0.766001313578801	0.447184766523433	0.934456025166875	-5.3017070822962	0.00569924429264107
cg18226169	chr19	12998764	-0.0512937599454939	-1.33652552088779	-0.766001146713272	0.447184864931867	0.934456025166875	-5.30170719206792	-0.0502324165088457
cg06307913	chr4	81118794	-0.0891970354220431	-2.14796643926631	-0.765991080497504	0.447190801475253	0.934456025166875	-5.30171381403872	-0.00271683574347276
cg07771477	chr13	111142065	0.0951286946220416	2.2870586552905	0.765986397746171	0.447193563140149	0.934456025166875	-5.30171689451629	0.00805982313111975
cg02498206	chr3	112987015	0.0482012804128487	2.98514680519576	0.765985012633599	0.44719438001584	0.934456025166875	-5.30171780568825	0.0158893204924293
cg04053204	chr19	54372950	-0.0433609286970863	-3.96603810644205	-0.765973151710737	0.447201375078403	0.934456025166875	-5.30172560812222	-0.00236831079443349
cg20958959	chr1	36639028	0.0397365974980145	2.43531555982292	0.765962552938795	0.447207625832792	0.934456025166875	-5.30173258017981	0.0267217896942662
cg00333020	chr10	2932299	0.0945674171557819	1.65093168146871	0.765961749936776	0.447208099415063	0.934456025166875	-5.30173310840476	0.00532703128105727
cg14810825	chr5	5137101	0.100443056344115	0.924270877384476	0.765957391845481	0.447210669668731	0.934456025166875	-5.30173597520327	-0.0157581858653892
cg11107873	chr3	70664328	-0.110450158922843	-0.0963059182228826	-0.765956356289741	0.447211280405474	0.934456025166875	-5.30173665640043	-0.0450017158892513
cg08436959	chr6	138617156	0.0391637889059623	3.00756220501464	0.765955603576816	0.447211724331126	0.934456025166875	-5.30173715154069	0.0224047325219152
cg24661173	chr7	154866132	-0.0874255327748226	-0.591391070019436	-0.765952183239958	0.44721374153804	0.934456025166875	-5.30173940145817	-0.0315890970924204
cg07440637	chr20	23342882	0.0778762017679097	-4.37618855628025	0.765951779363814	0.447213979731817	0.934456025166875	-5.3017396671296	0.0035235891064429
cg00906060	chr14	71209057	-0.0414626223815427	1.57137032656978	-0.765944578591725	0.447218226539055	0.934456025166875	-5.30174440380495	0.0390325611641323
cg07134371	chr7	47463781	0.038080406725284	2.59721886132932	0.765941830667078	0.447219847191807	0.934456025166875	-5.30174621138119	0.0118029478406856
cg16002507	chr2	241759414	0.166613329365477	-1.56931947969766	0.765940134495088	0.447220847550576	0.934456025166875	-5.30174732711467	0.0361847407189463
cg19893316	chr12	26832094	-0.0678878847755872	2.19350245585498	-0.765934995686517	0.447223878296168	0.934456025166875	-5.30175070738265	0.0139716005916055
cg21606923	chr7	26331446	0.0517963196388408	-3.98223674244267	0.76593136260805	0.447226021005647	0.934456025166875	-5.30175309717984	-0.000489088641257705
cg03137522	chr6	117087083	0.038498345067912	-3.88525955238811	0.765931053632602	0.447226203232822	0.934456025166875	-5.30175330041983	-0.00636697401292329
cg06317507	chr6	134159179	-0.0688258768730952	-1.62143462097759	-0.765926865150328	0.447228673515253	0.934456025166875	-5.30175605554047	-0.079683474869422
cg08004906	chr3	186288418	0.0457031658908409	-3.9403545705334	0.765912023552716	0.447237426854708	0.934456025166875	-5.30176581800202	0.00049159037110845
cg13972491	chr9	97848736	0.048362381170145	1.71085187645177	0.765911154232792	0.447237939568955	0.934456025166875	-5.30176638981495	0.0593299904755952
cg20978460	chr7	2644443	-0.0568207487524145	2.89393640274817	-0.765910467235083	0.447238344752035	0.934456025166875	-5.30176684170128	0.00421200575847014
cg09845184	chr4	187510183	0.074902119138712	2.16996289861517	0.765906871335498	0.44724046557436	0.934456025166875	-5.30176920696891	0.00323163925629388
cg00021933	chr1	86082316	0.0353550574783707	-1.58501752880478	0.765904592157306	0.447241809811828	0.934456025166875	-5.30177070613376	-0.04013535662814
cg23409374	chr19	49934742	-0.062968942944322	0.479214020956567	-0.765903427149993	0.447242496922896	0.934456025166875	-5.30177147243374	-0.00692677637728778
cg08404560	chr2	201390889	0.0717142430692175	-4.07577902725757	0.765903360602962	0.447242536171769	0.934456025166875	-5.30177151620594	0.0030581263833072
cg13617376	chr10	101544999	-0.0591207728425246	2.26946795978032	-0.765902382747045	0.447243112903096	0.934456025166875	-5.30177215940352	0.00995317280421715
cg11180069	chr7	131422872	0.0953361316142708	0.568603854033155	0.76589272187657	0.447248810827952	0.934456025166875	-5.30177851392499	-0.00676883210488066
cg13997990	chr11	117343801	-0.104751182655852	1.18183070597776	-0.765891109590887	0.447249761748748	0.934456025166875	-5.3017795744123	-0.036017453327768
cg24506434	chr10	49656920	-0.0589804491542734	2.77307684105276	-0.765881825242612	0.447255237649874	0.934456025166875	-5.30178568118694	0.0126586682357324
cg25640176	chr16	67752877	0.0455311369933577	-3.46830851581868	0.765881228122323	0.447255589832282	0.934456025166875	-5.30178607393999	0.000866074596932845
cg13372927	chr11	111896293	-0.0580304063783083	-2.65975466677447	-0.765872104990663	0.44726097068869	0.934456025166875	-5.30179207459969	-0.014893406976919
cg03943446	chr7	2007860	0.0296344370281755	2.44428308718291	0.765870821044934	0.447261727967617	0.934456025166875	-5.30179291909813	0.000123686436207415
cg19496059	chr17	71308198	-0.105129424667223	-3.35235690498438	-0.765863728828967	0.447265911012852	0.934456025166875	-5.30179758388515	-0.00998699512503365
cg20538073	chr11	76569453	-0.0557865267301867	2.18134713864991	-0.765859662513232	0.447268309368456	0.934456025166875	-5.30180025841768	0.000972415735985943
cg24551539	chr1	150491281	0.0372199953420348	-0.075369219577363	0.765859019581846	0.44726868857681	0.934456025166875	-5.30180068129083	0.013053709302528
cg02459519	chr17	62401855	-0.0390652343254573	1.37790010952788	-0.765856484447281	0.447270183830278	0.934456025166875	-5.3018023487132	0.0119206786480748
cg25202111	chr10	99519374	-0.0334976125271211	-2.72968529577696	-0.765856230218542	0.447270333777669	0.934456025166875	-5.30180251592561	-0.0159121747343286
cg22350910	chr2	2335761	-0.087048657171868	0.343239634356432	-0.76585580643907	0.447270583728335	0.934456025166875	-5.30180279465551	-0.0395974420763575
cg21817720	chr17	3540440	-0.0641962943115141	-3.13428814330162	-0.765854128257607	0.447271573542478	0.934456025166875	-5.30180389843416	-0.00887340070213055
cg17413328	chr1	208042304	-0.12676712087071	-4.37658017295285	-0.765851617194084	0.447273054604128	0.934456025166875	-5.30180555001416	0.00346980540628661
cg22375623	chr15	78444981	-0.035012363678933	1.12290128980628	-0.765850332375825	0.447273812409664	0.934456025166875	-5.30180639506446	-0.000305131969640882
cg23448390	chr7	34889338	-0.0515628377866923	1.58063689949343	-0.765846199463519	0.447276250069895	0.934456025166875	-5.30180911335304	0.0499850461947201
cg11647719	chr20	61542561	0.0417983374292498	1.38158312904962	0.76584418814027	0.447277436384524	0.934456025166875	-5.30181043623028	0.0146553144908801
cg15248157	chr17	40118606	0.0386379438904985	-4.00742462166841	0.765841770821587	0.447278862164998	0.934456025166875	-5.30181202613229	-0.000570798263763453
cg04550063	chr5	150827000	-0.050193650675404	-3.42047561922184	-0.765834893361939	0.447282918635883	0.934456025166875	-5.30181654950041	-0.0040064021507962
cg16119628	chr10	88282035	-0.0418548199597795	-2.03358444755243	-0.765834344572515	0.447283242324398	0.934456025166875	-5.30181691044253	-0.0217298101208373
cg05972518	chr6	29577348	0.0431971425916301	-0.860353785024228	0.765832431878409	0.447284370476064	0.934456025166875	-5.30181816843103	-0.0795953203611215
cg08849574	chr19	58125953	0.050285245365693	-3.15466038719182	0.765826227209332	0.447288030146299	0.934456025166875	-5.30182224925191	0.00291974856352985
cg10372751	chr12	42680888	-0.0592218395792079	1.44118789518614	-0.76582410437782	0.447289282249865	0.934456025166875	-5.30182364543423	0.0382299487776161
cg23863157	chr4	166678822	-0.0739005291521131	0.494734224189851	-0.765820652469095	0.447291318283575	0.934456025166875	-5.3018259157401	0.0198969205230124
cg03666350	chr2	46662132	0.0672447187516492	1.28072268985645	0.765818671939093	0.447292486458815	0.934456025166875	-5.30182721832186	0.00576599769212705
cg26033681	chr15	25069376	-0.0485784780302376	-2.19669668090924	-0.765814035831313	0.447295220979445	0.934456025166875	-5.30183026744712	-0.0445386103307119
cg17002428	chr1	3778271	0.0607657295696255	1.35616366300494	0.765809435406935	0.447297934462568	0.934456025166875	-5.30183329308596	0.0245347892722892
cg17080163	chr2	123418757	0.146125584224014	-1.0475085741274	0.765809306342439	0.447298010589234	0.934456025166875	-5.30183337796974	0.0336658868994759
cg02010772	chr16	58284274	-0.0403009121250958	-3.40743597463794	-0.765801094687071	0.447302854120791	0.934456025166875	-5.301838778623	-0.00837038095237347
cg07390478	chr7	150646082	0.0534247773049235	0.499805247369203	0.765801001906875	0.447302908846084	0.934456025166875	-5.30183883964249	-0.0119542062736492
cg10027487	chr16	66729871	-0.0442975084753822	-3.10502874931344	-0.765797283025768	0.447305102387024	0.934456025166875	-5.30184128546269	-0.0080163891662105
cg14282440	chr2	27593116	0.0779075145412803	-3.48340939713414	0.765796404855335	0.447305620367072	0.934456025166875	-5.30184186301294	-0.00409847746457485
cg15867197	chr19	46196291	-0.041886232175445	-3.96001839656046	-0.765786905735024	0.447311223350634	0.934456025166875	-5.30184811030035	-0.00290061221851547
cg13011362	chr2	176961603	0.15723296975845	-3.26161272198921	0.765786765918349	0.447311305820739	0.934456025166875	-5.30184820225303	0.0211863734440945
cg02954704	chr1	161349006	0.0851708496065781	-0.451720351192919	0.765786446157202	0.447311494430144	0.934456025166875	-5.30184841254903	0.0324614388293681
cg27438841	chr16	67260661	0.0572145448535631	-3.9603625861032	0.765779957693996	0.447315321625581	0.934456025166875	-5.30185267977139	-0.000118127283154273
cg25819441	chr19	38307803	-0.100962904912116	-0.339476052523757	-0.765777393028095	0.44731683438933	0.934456025166875	-5.30185436644763	0.00166868782525192
cg26725201	chr6	3023598	0.392603693822334	-0.168834744160707	0.765774446090061	0.447318572639335	0.934456025166875	-5.30185630452187	0.0558335724427935
cg12831034	chr20	57582971	-0.0441837473662458	0.376409871897706	-0.765773793068904	0.447318957824091	0.934456025166875	-5.30185673398478	0.00721444936379534
cg18930100	chr6	33280478	-0.065188348603441	-2.74577695787605	-0.765772413227286	0.447319771724785	0.934456025166875	-5.30185764144394	-0.0230398317974179
cg21068152	chr12	120740453	0.0517065320149377	-4.04309678429634	0.765771681501068	0.447320203334438	0.934456025166875	-5.30185812266639	-0.00528620248399151
cg15705563	chr6	33273014	-0.0280961396602104	1.66782196302671	-0.765770048483557	0.447321166572802	0.934456025166875	-5.30185919662478	0.0303375021533303
cg00044097	chr2	106055153	0.0506312034322365	0.572498188568414	0.765763201532278	0.447325205272746	0.934456025166875	-5.30186369951655	0.0425341221186616
cg24541871	chr2	55845713	-0.0795169276702375	-3.25610817208025	-0.765763058640916	0.447325289557981	0.934456025166875	-5.30186379348852	-0.0229489050480432
cg17515110	chr12	95752517	-0.0416662618370799	0.302789525288734	-0.765763000401422	0.447325323910861	0.934456025166875	-5.3018638317895	-0.0144353213465415
cg24686153	chr15	56148763	0.0492258514187362	1.65330755546395	0.765758503217283	0.447327976603852	0.934456025166875	-5.30186678933678	0.0439954497972739
cg11022944	chr5	114598438	-0.0928033962831628	-1.87290468499982	-0.765757788738595	0.447328398044549	0.934456025166875	-5.30186725920802	-0.0169657722838315
cg27173510	chr1	230468168	0.108622534230725	2.22836952057506	0.765754771311431	0.447330177899515	0.934456025166875	-5.30186924359036	0.00367782105211201
cg05699739	chr13	47373579	0.0468773259018013	0.876707097302927	0.765750960721753	0.447332425614028	0.934456025166875	-5.3018717495776	0.0222041926965089
cg25910443	chr9	97488953	-0.100861431057271	-4.15155547481641	-0.765749906741018	0.447333047316295	0.934456025166875	-5.30187244271288	-0.00248573269505706
cg07003668	chr11	1502195	-0.0353261952092837	2.5720688674611	-0.765747110867487	0.447334696495866	0.934456025166875	-5.30187428137439	0.000729293276930609
cg26117622	chr2	242042254	0.074740831330775	-2.90845947445247	0.765723318231594	0.447348731011819	0.934461049380022	-5.30188992795627	0.00609931925745315
cg18187726	chr12	69080414	0.0621309260724114	-1.62647308684947	0.765721724500137	0.44734967111231	0.934461049380022	-5.30189097601362	0.0113037163471434
cg10734432	chr8	145180544	-0.157095794625025	-0.0103216429312751	-0.765715903659918	0.447353104683495	0.934461049380022	-5.30189480385151	-0.0279213389099398
cg11590772	chr19	8657916	0.167049122297331	1.01191833160545	0.76571541848346	0.44735339087791	0.934461049380022	-5.30189512290671	0.0418000718386279
cg14542207	chr20	2633154	-0.0757472450130117	-3.09248513320516	-0.765709456039101	0.447356907995221	0.934461049380022	-5.30189904383297	-0.0123381374935921
cg17487050	chr8	93107627	-0.151905342024172	-1.48654707275713	-0.765708804103732	0.447357292558814	0.934461049380022	-5.30189947254637	0.0258227129555063
cg06434735	chr11	120382197	0.0722557420847168	-2.69533608914915	0.765701258248891	0.447361743721257	0.934461049380022	-5.30190443468267	0.00515212243009849
cg03763616	chr19	50921997	-0.085124755250933	-2.13374876370402	-0.765698914512085	0.447363126254221	0.934461049380022	-5.30190597590876	-0.05339615040401
cg17401635	chr5	176944162	-0.0316986170111194	-1.25112946845671	-0.76569142329317	0.447367545221561	0.934461049380022	-5.30191090205481	-0.0196072007805884
cg21767902	chr3	158288887	0.109061317200088	-3.97018389792927	0.765688079846813	0.447369517482978	0.934461049380022	-5.30191310065449	-0.00139935098476135
cg11878476	chr22	39898238	0.0625198912747414	-3.64674319159733	0.765686702366818	0.447370330044421	0.934461049380022	-5.30191400646175	0.000797041424637684
cg27600813	chr17	9808167	-0.103843481576836	0.385086940547749	-0.765685533888806	0.447371019318396	0.934461049380022	-5.30191477483165	-0.0259288940840487
cg08502873	chr6	35995679	-0.0687521866194097	-2.94267846154814	-0.765682811550578	0.447372625202024	0.934461049380022	-5.30191656498733	-0.0115561476116807
cg00378423	chr17	36876238	-0.0471020111485374	1.49489380526804	-0.765677631823075	0.447375680687517	0.934461049380022	-5.30191997105639	0.0120033804027874
cg14215186	chr9	139127059	0.0484109163607481	2.7386295870047	0.76567211990715	0.447378932142082	0.934461049380022	-5.30192359554024	0.0113573004651448
cg04314114	chr16	54318115	-0.0474970639161025	-0.418044972915145	-0.765666159003285	0.447382448468192	0.934461049380022	-5.30192751523755	-0.0411671405460589
cg20986655	chr6	170151393	-0.0798597934031672	-3.46989142570072	-0.765662600296566	0.447384547750383	0.934461049380022	-5.30192985531366	-0.00237235663672529
cg04939219	chr14	105060221	-0.0641853280863603	-0.238328222098396	-0.765662022595552	0.447384888536934	0.934461049380022	-5.30193023518784	-0.0501743605325463
cg23863410	chr14	62218168	-0.158298161006221	-2.07329021511345	-0.765659256823929	0.447386520071176	0.934461049380022	-5.30193205385001	-0.00757494863998021
cg02768352	chr17	18023695	-0.108797076668853	1.21475830204478	-0.765657603245118	0.447387495522305	0.934461049380022	-5.30193314117507	-0.0299726335477647
cg24354901	chr1	202777590	-0.0769267797285624	-4.11584382592209	-0.765654499011419	0.447389326722492	0.934461049380022	-5.30193518238462	0.00117755129816606
cg17245135	chr5	88018524	-0.0618097131307444	-0.398343281965736	-0.765649450845942	0.447392304665373	0.934461049380022	-5.30193850182224	-0.0675897769156393
cg14543295	chr12	25405249	0.0587289426064396	2.65412848062023	0.765638439256198	0.447398800508	0.934461049380022	-5.30194574245493	0.0432756058623005
cg24345349	chr20	24944010	-0.0685000849234529	1.47474522991167	-0.765637730400712	0.447399218670555	0.934461049380022	-5.30194620855692	-0.0357755162167798
cg09271277	chr7	6590947	-0.036729052318366	2.80979051219757	-0.765637301105415	0.447399471917234	0.934461049380022	-5.30194649083625	-0.00212553279937033
cg04004578	chr4	74904790	-0.0426913877310599	-4.49737254613415	-0.765633047195222	0.447401981356729	0.934461049380022	-5.30194928794894	-0.00371992534954411
cg19449172	chr3	63850039	-0.068817952063391	-3.41657545609422	-0.765631609569495	0.447402829433566	0.934461049380022	-5.30195023324079	-0.00591829924087532
cg17636309	chr8	144672242	0.0410289723436915	2.3810732388916	0.765623131290039	0.447407830916081	0.934461049380022	-5.30195580798651	0.0474360045535959
cg24881558	chr5	1294198	-0.0625775883899764	0.840901742507338	-0.76561721354602	0.447411321914202	0.934461049380022	-5.30195969906091	0.0164566613186451
cg12619972	chr11	4456403	0.113879977083882	1.83296426594065	0.765614970646936	0.44741264505037	0.934461049380022	-5.30196117381917	0.00782169043589676
cg13828183	chr9	80911833	0.0433497001775409	-3.52193330304332	0.76561390964834	0.447413270957891	0.934461049380022	-5.30196187144893	0.00152409334243024
cg21014159	chr11	117668035	-0.103450022467712	0.326724224885376	-0.765606807708558	0.44741746056902	0.934461049380022	-5.30196654110528	0.0207002615904358
cg06117184	chr2	113522207	0.0945398933514087	-3.34156323369765	0.765597431509709	0.447422991857375	0.934461049380022	-5.30197270606429	-0.0038794701134033
cg15412291	chr17	66244249	0.0864413250797448	-3.9348976635687	0.76559322720481	0.447425472110297	0.934461049380022	-5.30197547041942	0.0061393922117082
cg08577441	chr12	12507213	0.0951834349859711	2.15482491702018	0.765592025733033	0.447426180898116	0.934461049380022	-5.30197626039145	0.0354108154808446
cg26354222	chr3	137830015	-0.0684433261199174	1.79769569122434	-0.765585963373797	0.447429757293757	0.934461049380022	-5.30198024639608	-0.0269370494891985
cg13569700	chr11	688323	-0.057238133705297	3.44251055169699	-0.765580095947968	0.447433218707363	0.934461049380022	-5.30198410420261	0.00603588594669091
cg09666006	chr1	55462628	-0.113347680018114	-2.85638546051314	-0.76557509134504	0.447436171121904	0.934461049380022	-5.30198739468414	-0.0317583372417541
cg11562759	chr19	19626821	-0.0446666323786857	-4.30886972689305	-0.765573113473285	0.447437337950352	0.934461049380022	-5.3019886951113	-0.0046427124346998
cg04599652	chr5	133561983	-0.0762722845759025	-4.10689216605814	-0.765572747744301	0.447437553709219	0.934461049380022	-5.30198893557339	0.00111691062077138
cg17227149	chr6	29981695	-0.0392559139389473	2.75456584785607	-0.765571532659311	0.447438270539253	0.934461049380022	-5.30198973447534	0.00986081280205853
cg07909418	chr2	158481014	0.120160572543715	-0.573904588572037	0.765568617946181	0.447439990054563	0.934461049380022	-5.30199165085474	-0.0226333480271658
cg10089014	chr14	59950484	0.0345824370356341	-3.45459991745926	0.765562969260161	0.447443322469711	0.934461049380022	-5.30199536475936	-0.00841020672444241
cg15658376	chr5	177631524	0.0849767961973323	-3.95246043206983	0.765555066961829	0.447447984416978	0.934461049380022	-5.30200056032683	0.00335440238631804
cg08996579	chr10	50817804	-0.11011232447232	-1.61155081599723	-0.765551677206816	0.447449984205812	0.934461049380022	-5.30200278899165	-0.0266700599058505
cg20969923	chr14	51295867	0.0578420016995486	0.968191759205573	0.765548884133073	0.447451631985957	0.934461049380022	-5.30200462534877	0.0855095489541347
cg21242448	chr9	120510294	-0.368631372069398	-1.00147752638265	-0.765548187575008	0.447452042922509	0.934461049380022	-5.30200508331251	-0.0109689178984559
cg03260240	chr17	46632965	-0.0332843620540067	1.73659927749361	-0.765533735191593	0.447460569199969	0.934461049380022	-5.30201458518207	0.0512975036112645
cg09577455	chr6	29593382	0.0677933880723035	-1.94292362497155	0.765530497683791	0.44746247920176	0.934461049380022	-5.30201671369123	-0.0328450346738054
cg07935902	chr4	10024364	-0.0349888105651908	-1.48610157282655	-0.765521758174841	0.447467635190842	0.934461049380022	-5.3020224594637	-0.0631939387780374
cg06537244	chr5	32444803	-0.0345095912249473	-3.37672039399916	-0.765518271587769	0.447469692158776	0.934461049380022	-5.30202475169548	-0.00922664898654497
cg09375065	chr6	30772293	0.0928912993750967	2.69531553461611	0.765518210344008	0.447469728290564	0.934461049380022	-5.30202479195967	0.0342526508797821
cg10021614	chr1	3028910	0.121484676019983	0.407720947523379	0.765517282583064	0.447470275638963	0.934461049380022	-5.30202540190771	-0.00222299082896515
cg19029325	chr10	101300506	-0.0851598873313669	-1.03466535921701	-0.765514024955016	0.447472197535319	0.934461049380022	-5.30202754360014	0.0137594698477078
cg00033666	chr15	96887043	-0.0486880812323542	1.93953948990092	-0.765507633436651	0.447475968340763	0.934461049380022	-5.30203174560915	0.0350589218661704
cg23524436	chr12	2161437	-0.0441106862819419	-3.30311163750379	-0.765507273749662	0.447476180545925	0.934461049380022	-5.30203198207901	-0.00408558934456335
cg23254334	chr19	8032346	-0.127849863729263	2.74111478905359	-0.76550581610212	0.447477040517397	0.934461049380022	-5.30203294038255	0.00141902151246021
cg12753518	chr1	28414763	0.0369305962093795	-3.23077378287761	0.765504302519795	0.447477933489858	0.934461049380022	-5.30203393545751	-0.0177207732270902
cg18082895	chr19	46580305	-0.168589912891424	-1.70872527445424	-0.765500038195649	0.447480449330887	0.934461049380022	-5.30203673894332	-0.00454463623764789
cg11207507	chr13	80915118	0.0494956583024335	-3.28422997002521	0.765498560080422	0.447481321382599	0.934461049380022	-5.30203771069401	0.00519451619454391
cg07733446	chr4	93226540	-0.177988344599738	0.852366100742754	-0.765492214832203	0.44748506493464	0.934461049380022	-5.30204188220143	-0.00906463260205848
cg01410224	chr12	58166313	0.0842928037339635	-4.25648608741115	0.765492126358505	0.447485117132238	0.934461049380022	-5.30204194036577	0.00228579435734434
cg04371528	chr3	20081516	0.0845356910385954	-3.84588700919	0.76549199748459	0.44748519316511	0.934461049380022	-5.30204202508999	0.00280992503558639
cg11166303	chr2	3320529	0.0871358268633473	2.06883851103209	0.765487223083193	0.447488009965832	0.934461049380022	-5.30204516386467	0.0129596389000191
cg12748446	chr6	31124517	-0.0537326051217114	2.71812566169519	-0.765485931370235	0.44748877205226	0.934461049380022	-5.302046013056	0.012875120306198
cg05017309	chr6	154361687	-0.154831485947922	-0.459643640720222	-0.765484527700841	0.447489600191748	0.934461049380022	-5.30204693584758	-0.0744164923132057
cg06378490	chr3	194833431	-0.0708526624270434	2.46871169787682	-0.765479500986821	0.447492565869221	0.934461049380022	-5.30205024046503	0.0167806395092338
cg06944123	chr20	5990620	-0.0730679775552786	2.89475638057215	-0.765479060138805	0.44749282596275	0.934461049380022	-5.30205053028239	0.012592637907948
cg20357910	chr2	160919149	0.081289379583977	-3.74756114552803	0.765477591885706	0.447493692210067	0.934461049380022	-5.3020514955237	0.00620541688047278
cg20579065	chr14	23772101	0.0812425789514427	-3.82184667239089	0.765476218449471	0.447494502517743	0.934461049380022	-5.30205239843002	-0.0116728072463047
cg19695022	chr12	122064254	-0.0723179414534068	-3.50051958773034	-0.765475764408312	0.447494770395703	0.934461049380022	-5.30205269691942	-0.00762495963587978
cg09457801	chr4	81257269	0.0425718826101974	-3.61761677358936	0.765470483565024	0.447497886026579	0.934461049380022	-5.30205616856498	-0.00132886529286616
cg10925420	chr11	65124394	-0.0410463334203819	3.22391242719854	-0.765465472705883	0.447500842381955	0.934461049380022	-5.30205946270043	0.000263184262900951
cg06669056	chr4	5570715	-0.183909901485091	0.653859052113491	-0.765461152662213	0.447503391172481	0.934461049380022	-5.30206230267738	-0.0472933189365676
cg03746133	chr18	2655879	0.0792124809298013	-4.50241128257889	0.765459977826074	0.447504084317688	0.934461049380022	-5.30206307500659	0.00365412973856608
cg03214420	chr19	44257589	0.0639199807209637	0.62759308098699	0.765457267753302	0.447505683244303	0.934461049380022	-5.3020648565854	0.0165728736760685
cg22541254	chr6	101846779	-0.12321865489928	-0.362810171920494	-0.76545174444184	0.447508941975152	0.934461049380022	-5.3020684875444	0.035793498453752
cg06948614	chr5	50018203	0.0701593301270925	0.414886070297383	0.7654516078735	0.447509022550083	0.934461049380022	-5.30206857732247	0.055556797766362
cg13768445	chr9	86984489	-0.0636955452248221	1.6638746750991	-0.765446683627249	0.447511927846958	0.934461049380022	-5.30207181444108	0.0142102724116094
cg22590258	chr17	61615739	-0.0775839147125028	-2.73952897407182	-0.765444483683829	0.447513225813386	0.934461049380022	-5.3020732606412	-0.0319031430899314
cg10499926	chr6	31619783	0.0515476362559771	-3.78568105319013	0.765436907113598	0.447517696006024	0.934461049380022	-5.30207824130046	-0.00576444078900193
cg08952343	chr8	19615134	0.0491123190166322	-3.78741887659522	0.765436451630444	0.447517964742892	0.934461049380022	-5.30207854072286	-0.00463420543844577
cg16304950	chr18	5543945	-0.0684217665933942	-2.54813874060143	-0.765431567430778	0.447520846446004	0.934461049380022	-5.30208175145365	-0.00379780322055848
cg11808423	chr2	242804961	-0.069750052122335	-0.645879530662335	-0.765427526879407	0.447523230400459	0.934461049380022	-5.30208440757951	-0.0834639561306824
cg08345179	chr5	37249405	0.0760080751129088	-4.18301683651914	0.765424080572847	0.447525263752061	0.934461049380022	-5.30208667305754	0.00624934337894262
cg13154614	chr2	159040337	0.0687019229705081	1.86575726715532	0.765423270521773	0.447525741690203	0.934461049380022	-5.30208720555456	0.0267892933212821
cg16028064	chr17	65821366	0.0807589113684913	-4.38485536889221	0.765423064129561	0.447525863463697	0.934461049380022	-5.30208734122892	0.00408442917011063
cg14591854	chr2	136287923	0.0522671039497844	-3.72226652780126	0.765423045992248	0.447525874164896	0.934461049380022	-5.3020873531517	-0.00503177893683689
cg03857186	chr2	27255618	0.0426641071559096	-3.70769192541574	0.765423038248685	0.447525878733677	0.934461049380022	-5.30208735824202	0.00038736338824201
cg17890298	chr20	44330621	-0.0581858392862506	-1.47860254182823	-0.765421423326293	0.447526831554915	0.934461049380022	-5.30208841982911	-0.0776084838373666
cg13859183	chr13	67196386	0.0665087042791631	2.49936338116059	0.765419355415162	0.44752805164602	0.934461049380022	-5.30208977919017	-0.00762290526493148
cg14683738	chr19	37701593	0.140769074870413	-4.046546379965	0.765412462990597	0.447532118269019	0.934462410920472	-5.30209430996524	0.0149880488527531
cg06763829	chr20	61885236	-0.264713452865426	-2.57958344739737	-0.765407309843739	0.447535158708956	0.934462410920472	-5.3020976973901	0.0308504513077292
cg04246829	chr16	58426229	0.0962193481443231	-4.02606472881726	0.765400451340771	0.447539205355312	0.934462410920472	-5.30210220579759	-0.00502154523141752
cg27379520	chr16	89615117	-0.0762593332546651	4.13084346767803	-0.76539820792778	0.447540529016018	0.934462410920472	-5.30210368048695	0.00312655664234907
cg04633141	chr7	1588319	-0.0610927629818363	1.24884640377401	-0.765380585916174	0.44755092645205	0.934462410920472	-5.30211526402713	-0.00126120503070903
cg20603964	chr7	157195543	-0.0928155884980452	2.735549810986	-0.76537593791879	0.447553668912543	0.934462410920472	-5.30211831926865	0.000787255710147483
cg10310944	chr12	3578755	0.0626983181758062	1.25902574766884	0.765370842989383	0.447556675087885	0.934462410920472	-5.30212166826867	0.00862356780710127
cg16875629	chr19	36389575	0.0579034087847483	1.10094577373362	0.765367975208297	0.447558367177918	0.934462410920472	-5.30212355330956	0.0629065250577387
cg15945785	chr4	170304303	-0.046936643043724	3.20051490536438	-0.765357305723464	0.447564662575884	0.934462410920472	-5.30213056648152	0.000766934489841553
cg15815607	chr20	30135144	0.0611723398772733	0.284969047478425	0.765357001654327	0.447564841988889	0.934462410920472	-5.30213076634818	-0.00452630318934277
cg05763263	chr19	507808	-0.0439990186558315	-3.35865115205232	-0.765352512649603	0.447567490686883	0.934462410920472	-5.30213371699169	-0.00182216367657964
cg02142669	chr6	168680476	-0.0357562254899412	-0.830539540277756	-0.765350914547264	0.447568433635412	0.934462410920472	-5.30213476742766	-0.040743754786126
cg09583599	chr6	31925920	0.0551749275385733	2.03118768405004	0.765350448123522	0.447568708845528	0.934462410920472	-5.30213507400855	0.0394198246864763
cg05280797	chr10	79792174	-0.0466990755490013	2.07951030394501	-0.765349523147778	0.447569254621389	0.934462410920472	-5.30213568199568	0.00343116413038969
cg12473838	chr7	141438026	0.111756077669982	-3.19612388970056	0.765347070466277	0.44757070181188	0.934462410920472	-5.30213729414129	-0.0100711043511721
cg25015260	chr5	175877837	-0.0430377892971746	2.96389871516041	-0.765345976836528	0.447571347102651	0.934462410920472	-5.30213801298164	0.0125906565447499
cg07718813	chr1	6640976	-0.0333203751316665	1.2280579695507	-0.765345625717398	0.447571554278856	0.934462410920472	-5.30213824377123	0.0519342643910368
cg20140394	chr18	4456154	0.122632928120265	0.0772531942060577	0.765337586445518	0.447576297829074	0.934462410920472	-5.30214352793327	0.0175019818922945
cg13320224	chr2	204299771	0.0664491315475714	1.92425533111624	0.765332489818029	0.447579305095317	0.934462410920472	-5.30214687788596	0.0263773404914439
cg15336778	chr2	32853064	-0.0542245618281364	-2.99271866840771	-0.765332247933748	0.447579447819488	0.934462410920472	-5.30214703687308	-0.0137426351645606
cg27175470	chr11	68575176	-0.0523682376217005	3.37796269073652	-0.765325608029445	0.447583365715042	0.934462410920472	-5.30215140116934	0.0141201619769009
cg11734862	chr6	26538671	0.062910999550285	-2.35559022164935	0.765322544176327	0.447585173557579	0.934462410920472	-5.30215341497548	0.000490893998881581
cg06057656	chr7	1388337	-0.0800945484145253	-0.370337847498937	-0.765318581241602	0.447587511914253	0.934462410920472	-5.30215601971739	-0.0587896151725237
cg24516711	chr2	242576858	0.0810447471616276	-4.55403094281085	0.765314957516919	0.447589650123983	0.934462410920472	-5.30215840149319	0.00712479612577348
cg00479459	chr11	61197013	-0.0812659433494244	-3.8035922545447	-0.765309154461879	0.447593074278674	0.934462410920472	-5.30216221566074	-0.000713020308650489
cg10064322	chr19	14591203	-0.034324953084386	-1.07123904813832	-0.7653057922381	0.447595058201788	0.934462410920472	-5.30216442553294	-0.0390716034259345
cg07485685	chr6	35696061	0.0764553318047439	-3.35078448519646	0.765293932949701	0.447602055967566	0.934462410920472	-5.30217222015329	0.00254867386745439
cg24384519	chr7	31125198	0.101888538483124	-0.567194585711629	0.765293036284456	0.447602585062063	0.934462410920472	-5.30217280948953	-0.0545788109940659
cg23933399	chr1	1462973	-0.054005858723831	3.66701134645867	-0.765280827175833	0.447609789316809	0.934462410920472	-5.30218083390019	0.00234387643081146
cg15758008	chr5	4866318	-0.0442314013931665	-1.12895158142136	-0.765277098164751	0.447611989715852	0.934462410920472	-5.30218328475994	0.0229120769722792
cg12929678	chr18	67624393	-0.0566104578768645	1.19248813498397	-0.765272599132559	0.447614644494111	0.934462410920472	-5.30218624169379	0.0236361852688088
cg11260046	chr22	42095536	0.105161697698092	-3.27447055843978	0.765258028009796	0.447623242650955	0.934462410920472	-5.3021958182697	0.0016861437012738
cg00636942	chr5	180396076	0.147354393399251	1.0753127638089	0.765249922827939	0.447628025414473	0.934462410920472	-5.30220114515977	-0.00136729660945645
cg02043077	chr2	118845769	0.048652766882405	-3.39125314071596	0.76524820760106	0.447629037551616	0.934462410920472	-5.30220227243464	0.00218213575399751
cg10038168	chr12	124497713	0.0923266860859017	2.27603678696598	0.765238415927088	0.447634815539956	0.934462410920472	-5.30220870763422	0.0265100100656717
cg08200621	chr17	56247036	-0.0767424136932995	-1.83837662127555	-0.765233514411601	0.447637707901354	0.934462410920472	-5.30221192893585	-0.0228544472564613
cg18418335	chr19	2042088	0.103909951553163	-1.46815717940514	0.76523018636576	0.447639671771896	0.934462410920472	-5.30221411613354	-0.0259238282746925
cg24202119	chr5	35938692	0.0671362694012545	-1.60730693791073	0.765224586486582	0.447642976256313	0.934462410920472	-5.30221779636326	-0.0702752918445511
cg07928642	chr15	77400550	-0.0469959055536411	-0.645690876046147	-0.765220883419981	0.44764516144092	0.934462410920472	-5.30222022999703	-0.0307617624730061
cg10212537	chr14	93799559	0.0378982981092681	-0.756248503450689	0.765214436492028	0.447648965796713	0.934462410920472	-5.3022244668531	0.00835948119071678
cg11728787	chr3	50609551	-0.0532666714271171	-0.493281552408294	-0.76521290405102	0.447649870098546	0.934462410920472	-5.30222547395277	-0.0128926051236479
cg14777873	chr3	128879893	0.0576239564030249	-3.4169481670001	0.765212350927272	0.447650196500161	0.934462410920472	-5.3022258374578	-0.00815703481103758
cg09042787	chr17	17463324	0.0535373125296034	3.17267729532557	0.765211622464369	0.447650626370669	0.934462410920472	-5.30222631619282	0.0169628419526039
cg09310699	chr16	8963117	0.0437351265553295	-4.33046397191894	0.765203589194191	0.44765536686958	0.934462410920472	-5.30223159550944	-0.00294770124031077
cg00063945	chr18	3450342	-0.0603137186162145	-3.95160205100009	-0.765201990976877	0.447656309994286	0.934462410920472	-5.30223264582187	-0.00578529972628322
cg25950548	chr2	70475801	-0.0666519648889103	-3.99850761010509	-0.765198515776997	0.447658360749994	0.934462410920472	-5.3022349296376	0.000580235232587441
cg11802899	chr14	52867870	-0.109388289377125	1.27736456170102	-0.765197267822043	0.44765909718401	0.934462410920472	-5.30223574976038	-0.0104428534696336
cg02630819	chr2	97651765	0.0482889042839703	1.40031880852724	0.76519713207382	0.447659177290798	0.934462410920472	-5.30223583897042	0.03430745803524
cg02543101	chr16	74334038	0.0630580456244193	2.45628893430968	0.765188621758729	0.447664199354895	0.934462410920472	-5.30224143168727	0.0378774504219062
cg24554572	chr11	68442027	-0.157829389263974	1.4372692996801	-0.765188009600795	0.44766456059971	0.934462410920472	-5.30224183397627	-0.0155577467982443
cg14071014	chr22	29863270	0.0715817624594877	1.99018492227733	0.765183029295409	0.447667499569012	0.934462410920472	-5.30224510684886	0.0130773779570236
cg07177408	chr20	30775646	0.0458039143727083	1.38036131538573	0.765182727710524	0.447667677540131	0.934462410920472	-5.30224530503863	0.0180774056584579
cg09699225	chr10	134957290	0.0726380905592657	0.912073065182293	0.765176528834524	0.447671335626863	0.934462410920472	-5.30224937868024	-0.00342881256788641
cg21190363	chr14	105203406	-0.0777292532873922	1.85536734802602	-0.765174054350139	0.447672795876879	0.934462410920472	-5.30225100479873	-0.0123478601532019
cg09528494	chr8	11338675	-0.0452455206398227	-1.64706380374019	-0.765169987373242	0.447675195899321	0.934462410920472	-5.30225367741967	-0.058225566821001
cg13390059	chr1	88261783	0.0527720566391641	0.793412432631763	0.765167970157837	0.447676386310215	0.934462410920472	-5.30225500303115	0.0145965923785251
cg20916500	chr8	652685	-0.0369377936740319	2.93837754543997	-0.765164351884949	0.447678521551108	0.934462410920472	-5.30225738076773	0.00106437639201651
cg02583562	chr15	26489846	0.13580661994156	1.50234612741498	0.765162900048443	0.447679378320853	0.934462410920472	-5.30225833483443	0.0209299088655025
cg14321708	chr9	137019867	-0.0361595553966284	1.09487318693013	-0.765155813449192	0.447683560337078	0.934462410920472	-5.30226299173038	0.00550594223118162
cg08243434	chr19	1578002	-0.0291306802630028	2.18636103148978	-0.765148934207976	0.44768762000693	0.934462410920472	-5.30226751232264	-0.00975244324280988
cg04724190	chr2	240029740	0.0549903398586589	3.57172747907704	0.765148458731945	0.447687900602001	0.934462410920472	-5.30226782477326	0.00242893578891279
cg12900942	chr1	36689399	-0.09006204887178	-2.66615442124502	-0.765147077853424	0.447688715507401	0.934462410920472	-5.30226873219197	-0.0375154549926886
cg09486166	chr22	30234222	0.064914376372825	-3.83058417422627	0.765138941993297	0.447693516784688	0.934462410920472	-5.30227407848915	0.0045556540463641
cg24755996	chr2	3642967	-0.0497367833899595	-0.739365014100362	-0.765137447260712	0.447694398885923	0.934462410920472	-5.30227506071297	0.00614504080323469
cg21265210	chr6	32187267	0.0451641807730297	1.64575114118639	0.765137122173676	0.447694590732866	0.934462410920472	-5.30227527433503	0.0162313951604168
cg26342985	chr2	628881	-0.0842026670952619	-2.13750866688464	-0.765136264960866	0.447695096608874	0.934462410920472	-5.30227583762859	-0.0532404240557579
cg02150218	chr6	157341044	0.0460380688717175	1.31246272589772	0.765132423798366	0.447697363438593	0.934462410920472	-5.30227836173414	0.0459004846686657
cg11633264	chr8	102160417	-0.027665525665492	0.668117325051068	-0.76512960810588	0.44769902510008	0.934462410920472	-5.30228021197476	0.0243594705534576
cg02060567	chr4	84012851	0.0646512684780243	2.61206208333595	0.765126530161734	0.447700841531702	0.934462410920472	-5.30228223453794	0.0181673981505541
cg25915919	chr17	74884468	-0.0464001664149471	3.11329427998275	-0.765123372594644	0.447702704956844	0.934462410920472	-5.30228430941431	-0.000544960107519366
cg13620490	chr9	100561868	-0.132511590958259	0.336885459987742	-0.765122803074211	0.447703041057451	0.934462410920472	-5.30228468365234	-0.057381445151048
cg25029561	chr2	27194315	0.0807692520232853	-3.23599308487172	0.765118057160554	0.447705841848506	0.934462410920472	-5.30228780223293	-0.00505859800489873
cg11799608	chr4	2936706	0.087290975932713	-4.16643989807451	0.765117528955035	0.447706153568526	0.934462410920472	-5.30228814932013	0.00364399935695329
cg15900051	chr6	158245997	0.072662805090789	-1.28839396412889	0.765117130391671	0.447706388780428	0.934462410920472	-5.3022884112185	-0.034873368146358
cg25748794	chr6	35888709	-0.042027930916313	-3.67144717284178	-0.765113350727145	0.447708619350498	0.934462410920472	-5.30229089485209	-0.00569487686896043
cg05592245	chr10	65280473	-0.0471219951450855	-1.89144121257926	-0.765111701448514	0.447709592674779	0.934462410920472	-5.30229197859632	-0.0336929921863098
cg07774879	chr18	60384142	0.0439986698920553	-4.07238879271746	0.765109547770585	0.447710863672933	0.934462410920472	-5.3022933937789	-0.000470683090701682
cg10183603	chr5	179285976	-0.073114211735127	-2.59060702055396	-0.765109088882626	0.447711134487026	0.934462410920472	-5.30229369531385	-0.0218730354200475
cg01393327	chr15	65341703	0.0744298826676766	-2.14122509780327	0.765094961958485	0.447719471580207	0.934462410920472	-5.30230297801939	-0.00691343461011587
cg23380956	chr6	30610778	-0.0341530258793602	1.19245150707464	-0.765090180465804	0.447722293428776	0.934462410920472	-5.30230611986782	-0.00582567134633705
cg21014120	chr2	203736523	0.0735202726341804	-4.4477537338917	0.765085831100314	0.447724860261942	0.934462410920472	-5.30230897775522	-0.000322394094349039
cg01658277	chr8	61086176	0.0788877365655098	1.82320982603421	0.765085361361549	0.447725137484743	0.934462410920472	-5.30230928641091	0.0416348278059774
cg00846021	chr14	36977901	0.179512381036062	-2.05659012273041	0.765083327833974	0.447726337600202	0.934462410920472	-5.30231062259793	0.0416708956366392
cg26325163	chr19	48704286	0.0556122390099332	2.0332462189016	0.765081683504023	0.447727308026479	0.934462410920472	-5.30231170304908	-0.000596226616337403
cg04836151	chr8	144213766	0.113298235705309	3.46178181292254	0.765080405579789	0.44772806221371	0.934462410920472	-5.30231254274195	-0.00653969874752358
cg10920817	chr13	34702716	-0.141534913009533	1.91113673049785	-0.765066982198315	0.447735984279848	0.934462410920472	-5.30232136283624	-0.0407573679044476
cg19628758	chr1	47973951	-0.0600910661693477	-1.1221542762605	-0.765062032471635	0.447738905476716	0.934462410920472	-5.30232461511254	-0.0135383422216212
cg03661458	chr2	121334411	0.10992063460598	-2.41243982663504	0.765061994214468	0.447738928055121	0.934462410920472	-5.30232464024979	0.00457937413750567
cg11047796	chr4	27465988	-0.104556579928476	0.598160375796129	-0.765057590667676	0.447741526920614	0.934462410920472	-5.30232753363478	-0.0648111371982721
cg08477574	chr19	2219369	0.0346016565803616	2.46599509923057	0.765050219979479	0.447745876940061	0.934462410920472	-5.30233237656702	0.0115869230535827
cg10452542	chr12	117425245	-0.0615424640310132	3.61482665784423	-0.765049132216535	0.447746518916125	0.934462410920472	-5.302333091281	-0.00073611390560846
cg22075924	chr1	78005352	-0.0433266983233511	1.32800168744413	-0.765046718241546	0.447747943598094	0.934462410920472	-5.30233467737825	0.0342711072694259
cg10786087	chr13	99092272	-0.0729525970762484	3.94068549751511	-0.765045309832754	0.447748774815309	0.934462410920472	-5.30233560276807	0.00407229401040321
cg09125532	chr1	21676148	-0.0957639094162237	1.35011710333844	-0.7650451413945	0.447748874224559	0.934462410920472	-5.30233571343969	-0.0147998593891924
cg24234984	chr10	33224366	0.0497914973659633	3.15614700649281	0.76504345222276	0.447749871144272	0.934462410920472	-5.30233682330134	0.0107434846501688
cg16793274	chr4	183714372	-0.0651648951134709	3.05691323628442	-0.765040982577517	0.447751328688178	0.934462410920472	-5.30233844596483	0.010169043141804
cg02215603	chr4	145595888	0.056892446835262	0.351721548770401	0.765037066366104	0.44775363997728	0.934462410920472	-5.30234101907425	0.0136037262615907
cg21885107	chr14	73712289	0.0736062405531117	-0.0546641654491219	0.76503696994742	0.447753696882225	0.934462410920472	-5.30234108242506	0.0170196244084133
cg26922007	chr11	5080452	0.124650892722975	-0.370075746886298	0.7650369276438	0.447753721849226	0.934462410920472	-5.30234111022018	-0.0404189495734039
cg12815271	chr11	65625153	0.0453495803283249	-3.28760891093701	0.765032291916518	0.447756457795091	0.934462410920472	-5.30234415606352	0.000352250776257279
cg10158633	chr19	4930908	-0.0721582130750157	3.60158243492064	-0.765027994751847	0.447758993934447	0.934462410920472	-5.30234697944271	-0.00311667038548524
cg02537587	chr12	3982809	0.0627080789043719	-3.51825602423466	0.765018606434351	0.447764534845479	0.934462410920472	-5.30235314782381	-0.00583880764277757
cg12383650	chr10	79111034	0.0763646861225896	-1.82595329194417	0.765018599572021	0.447764538895586	0.934462410920472	-5.30235315233252	-0.018239408144637
cg01876619	chr3	183971267	0.0367143865181077	1.15192859868491	0.765011879305962	0.447768505168332	0.934462410920472	-5.30235756768562	0.0156470802946929
cg24387367	chr12	132689907	0.101393816703261	0.220414911663436	0.76501156024035	0.447768693480025	0.934462410920472	-5.30235777731735	-0.0492489767788503
cg07974485	chr11	1025843	0.0498563954179302	-0.714972690351364	0.765011532595735	0.447768709795807	0.934462410920472	-5.30235779548035	-0.0401515553757211
cg14720207	chr3	135969981	0.0620624092904854	-1.46074382574988	0.765009850966599	0.447769702289726	0.934462410920472	-5.30235890033889	0.0177152368053837
cg07810382	chr1	179847105	0.0611755223124954	-3.46689326093484	0.765006760062608	0.447771526538007	0.934462410920472	-5.30236093110849	-0.0189087078792442
cg07187585	chr17	10600923	-0.0468090537007884	-3.23169411266982	-0.765005817126658	0.447772083058678	0.934462410920472	-5.30236155062975	-0.00259247718430866
cg02752934	chr1	155658142	0.0558250573385173	-3.47575256687061	0.765005817105472	0.447772083071182	0.934462410920472	-5.30236155064367	0.00581316815646533
cg18939664	chr7	157536681	-0.115351600713394	0.55741744524775	-0.765005005358715	0.447772562164332	0.934462410920472	-5.30236208397132	-0.0452232530927766
cg08529186	chr19	42807008	0.0860369680637538	-3.19604322379692	0.764996566311452	0.447777542910024	0.934462410920472	-5.30236762849698	0.00923505723104731
cg01227827	chr10	99609926	-0.0678112758777512	-3.32980966104715	-0.764995782229215	0.447778005678864	0.934462410920472	-5.30236814364264	-0.000620938852197578
cg11175067	chr7	99998326	-0.0412557506611441	-1.40234485324541	-0.764995523516857	0.447778158372115	0.934462410920472	-5.30236831361775	-0.0614448479423603
cg07230639	chr1	2772363	0.0500788895256363	-0.993528151460981	0.764993615709071	0.447779284370188	0.934462410920472	-5.30236956705373	-0.031437720154781
cg00791418	chr6	84937337	0.0359580247693247	-3.61449175298535	0.764993386494716	0.447779419653804	0.934462410920472	-5.30236971764812	-0.000647799875728966
cg06884029	chr19	4986305	0.0408314109914484	2.46481326700079	0.764991450732193	0.447780562152802	0.934462410920472	-5.30237098944697	0.0118836304710906
cg03971555	chr1	9788769	-0.0925144043853535	2.80226955974423	-0.76497992688498	0.447787363633912	0.934462410920472	-5.30237856056683	0.00200478562992912
cg12853563	chr7	42276941	0.0441181326546632	-3.74832400260881	0.764975639958933	0.447789893832702	0.934462410920472	-5.30238137703112	-0.00221870308866097
cg23620639	chr10	71561211	-0.0425243441943571	-3.60460318617796	-0.764973715132174	0.447791029892887	0.934462410920472	-5.3023826416166	-0.014292127122932
cg16245569	chr20	57039987	-0.0957287536459246	-0.570535133335749	-0.764969876320554	0.447793295619249	0.934462410920472	-5.3023851636553	-0.0241855409016495
cg26986958	chr10	686354	0.0883597494339494	2.25966531376415	0.764969142793104	0.44779372855933	0.934462410920472	-5.30238564556987	0.0297052501128341
cg02907425	chr19	4688820	0.0400388592279377	1.14954758849187	0.764962087722282	0.447797892591773	0.934462410920472	-5.30239028060369	0.0167481662633034
cg12595585	chr6	6008937	-0.0570917634917325	-1.21451449068821	-0.76496121205253	0.447798409429732	0.934462410920472	-5.30239085589747	-0.00422169141601747
cg08053432	chr3	167046228	-0.108968569731212	2.28240273732808	-0.764957330899901	0.447800700168539	0.934462410920472	-5.30239340571289	0.00622771845842296
cg25235397	chr3	191047240	0.0866989560968724	-4.41803412355312	0.764953893532198	0.44780272898177	0.934462410920472	-5.30239566396273	0.00255442116803754
cg08928203	chr11	67888847	-0.0812656389703941	-4.41988472358843	-0.764951610572861	0.447804076439687	0.934462410920472	-5.30239716379465	-0.00280251351371852
cg26026416	chr19	3434930	0.0471891590421482	-4.14610036953008	0.764941104574983	0.44781027736477	0.934462410920472	-5.30240406584602	-0.000943183823761427
cg26264419	chr10	118530958	0.0649429473587071	-0.663143740471614	0.76493697605925	0.447812714140553	0.934462410920472	-5.30240677810263	0.0232215223405383
cg16502437	chr17	41132392	0.0450713802933441	-3.45859520836868	0.764936709219997	0.447812871637478	0.934462410920472	-5.30240695340401	-0.0184043625483943
cg22963791	chr14	23900093	0.0541538719508468	-2.62342511532922	0.764935585041769	0.447813535163202	0.934462410920472	-5.30240769193785	-0.0159105360727421
cg01291665	chr10	11911449	0.0524027574542965	1.29411700188809	0.764933037836747	0.447815038606702	0.934462410920472	-5.30240936533151	0.0241766296019565
cg12575883	chr7	1003710	-0.0503024870161344	0.524589850196737	-0.764932738698657	0.447815215167955	0.934462410920472	-5.30240956185078	0.0123104181938246
cg15086788	chr17	8152811	-0.0421806711697267	-3.93499143717162	-0.764931322456082	0.447816051081994	0.934462410920472	-5.3024104922527	-0.0026944528226254
cg12177220	chr3	38080925	-0.22870823396117	-3.85122025290739	-0.764926705798867	0.447818775994819	0.934462410920472	-5.30241352515847	-0.013069769921573
cg24949907	chr3	56717804	0.0704302188825157	0.477218233549027	0.764925188739063	0.447819671418781	0.934462410920472	-5.30241452178465	0.0513636006776876
cg26386740	chr2	60781129	0.0528983749907359	-4.34191415992254	0.764923300905715	0.447820785688256	0.934462410920472	-5.30241576198629	-0.00459768613090862
cg09486778	chr2	223169609	0.117084436892468	-0.179281756923957	0.764921963255204	0.447821575220336	0.934462410920472	-5.30241664074657	0.0536290764637274
cg12038518	chr11	128105129	-0.0944229634279489	-0.857853323093938	-0.764921393791416	0.447821911339715	0.934462410920472	-5.30241701485143	-0.0883415726778326
cg19006628	chr11	116827516	0.0597538600159288	2.54257287435222	0.76492044158044	0.4478224733715	0.934462410920472	-5.30241764039849	0.0172856626570997
cg27185377	chr5	159848780	0.0512503336941115	-3.14545121291422	0.764912244028623	0.447827311901042	0.934463120111467	-5.30242302568048	-0.00359704674061484
cg04704193	chr6	26272200	0.111290592418337	-3.17678205315355	0.764911798233256	0.447827575028532	0.934463120111467	-5.30242331853871	-0.0149947086105404
cg25124999	chr6	150326776	-0.0609016983783775	-1.63670348858374	-0.764906313481906	0.447830812370745	0.934463120111467	-5.30242692164599	-0.0111529144333649
cg05982313	chr3	178969395	0.0402110086580534	2.68956564219558	0.764900273239299	0.447834377604244	0.934463120111467	-5.30243088964398	0.0196854607674652
cg10277624	chr16	28962036	-0.058082145673701	-3.47087403546219	-0.764899772429084	0.447834673206586	0.934463120111467	-5.30243121863832	-0.00539099153395287
cg11574745	chr6	5087031	-0.049477897739346	2.97374273201298	-0.764886267016427	0.447842644795503	0.934463120111467	-5.30244009059143	0.0137590921516022
cg06257669	chr11	60702218	-0.0470353336730822	2.50072123850396	-0.764881093564485	0.447845698454816	0.934463120111467	-5.30244348908641	0.0120443824413181
cg25277707	chr7	97736046	-0.0397565900887203	-3.80842887479683	-0.764858003865349	0.447859327429008	0.934463120111467	-5.30245865667958	-0.00494666473433578
cg15401913	chr10	126695653	0.0420761453539168	2.17619761965595	0.76485608009854	0.447860462966585	0.934463120111467	-5.30245992037935	0.0402151959474379
cg04838007	chr17	73900329	-0.034770643642375	-2.48141758742308	-0.764853567170353	0.447861946269682	0.934463120111467	-5.30246157108764	-0.0151674504193105
cg08949490	chr16	75658547	0.0544095800919092	2.09578363999648	0.76485170135959	0.447863047601414	0.934463120111467	-5.30246279670988	0.0336961184978422
cg18403396	chr6	71666282	-0.042633027490674	-3.6942362161642	-0.764845884720923	0.447866480997682	0.934463120111467	-5.30246661755121	-0.00330798711376784
cg14258154	chr1	52718499	0.0735609662956624	3.13630122129358	0.764845699874687	0.447866590107407	0.934463120111467	-5.30246673897279	0.0170777954389867
cg17312277	chr13	31306018	0.102667967212122	0.459829305362484	0.764843385046873	0.447867956488866	0.934463120111467	-5.30246825953173	-0.028426523747915
cg05865746	chr17	2699553	0.0659195005988077	-0.902724505477777	0.764842271986815	0.447868613499563	0.934463120111467	-5.30246899067454	-0.00560788070793511
cg19271133	chr6	26027581	-0.100990831959908	-3.59356212480082	-0.764839586587981	0.44787019862368	0.934463120111467	-5.30247075464523	-0.00950373974524681
cg04687977	chr4	12224977	0.145801741072433	0.614598249095913	0.764833996235092	0.447873498480426	0.934463120111467	-5.30247442678753	0.00112733960702893
cg07495626	chr17	3505579	0.0800011615575416	2.76718208510184	0.764829248858568	0.447876300758778	0.934463120111467	-5.30247754518232	0.0208524701869546
cg11324999	chr2	36582398	-0.0378899275350101	-3.48574268796075	-0.764825586425444	0.447878462624447	0.934463120111467	-5.30247995090076	-0.00375667232927797
cg12568786	chr5	122421508	-0.0687093147792731	0.26307833915815	-0.764823116812515	0.447879920394144	0.934463120111467	-5.30248157309289	-0.0128802470578098
cg25415246	chr19	1762710	0.0945497106859401	-0.925756713625053	0.764821758665467	0.447880722085985	0.934463120111467	-5.30248246520437	-0.000624383078743906
cg05954702	chr15	75931857	-0.0492980070163598	-3.80472241576544	-0.764815456003928	0.447884442454301	0.934463120111467	-5.30248660514589	-0.011548986932624
cg11398452	chr10	118896755	-0.146074081211711	-4.305133144675	-0.764814001404318	0.447885301085603	0.934463120111467	-5.30248756060376	-0.00167372082067137
cg14467690	chr9	135120707	-0.0508249382014726	-1.40938060882339	-0.764813753972081	0.447885447141742	0.934463120111467	-5.30248772313015	-0.0152470049109678
cg21620540	chr11	12031314	0.060184496393929	-2.88577467980714	0.764810130798563	0.447887585858717	0.934463120111467	-5.30249010301348	-0.0194631095306748
cg26445794	chr16	10837274	0.061516172301845	-1.31153907586415	0.764807805283706	0.447888958586101	0.934463120111467	-5.30249163052328	-0.00977805309398516
cg03374559	chr17	79604375	-0.0373014467766032	-3.48143196970864	-0.764803418817628	0.447891547878388	0.934463120111467	-5.30249451175248	-0.00846731829512638
cg00332421	chr9	138590995	-0.0841843715045802	0.267204484796629	-0.764803357421213	0.447891584120213	0.934463120111467	-5.3024945520803	-0.00958277962478682
cg24951263	chr5	43772975	0.0725420232231138	-2.82455205217874	0.764800336412815	0.447893367400036	0.934463120111467	-5.30249653640566	-0.0128004039568364
cg21860679	chr12	89745673	0.129176685242853	-4.72093043292886	0.764794161867307	0.447897012203358	0.934463120111467	-5.30250059208305	0.0057526562535453
cg01397469	chr7	101458433	0.0405854110647068	-4.14245783404822	0.764793917193483	0.44789715663345	0.934463120111467	-5.30250075279351	-0.00110975422019302
cg09357761	chr14	61933059	0.0523382510887765	1.82388444422069	0.764790527377878	0.447899157632397	0.934463120111467	-5.30250297933965	0.0480334651697463
cg10864680	chr13	108922274	-0.0731294351519932	-2.18010356204555	-0.764789906949986	0.447899523869863	0.934463120111467	-5.30250338685675	-0.0123212713331062
cg10313005	chr7	128379566	-0.0429650296530546	-4.03096165276222	-0.764789009668804	0.447900053533637	0.934463120111467	-5.30250397621946	-0.00114118475569308
cg08695941	chr12	58207676	0.0294300342795372	0.985862632090002	0.764787453929905	0.447900971884909	0.934463120111467	-5.30250499807647	0.0352536125053068
cg16455748	chr5	107211518	0.0566491624041524	-1.23553599673419	0.764784496127443	0.44790271787608	0.934463120111467	-5.30250694084623	-0.0222136517048444
cg00019880	chr17	53832578	0.0436525648380119	2.16995109755259	0.764780200233991	0.447905253749623	0.934463120111467	-5.30250976249962	0.00802866457718188
cg06355423	chr4	184715567	-0.108116943386165	1.70496442490418	-0.764766463768286	0.447913362466111	0.934463120111467	-5.30251878486025	-0.0261396345511802
cg08071238	chr16	88137387	-0.0830717863347253	0.543786549315347	-0.764765281541399	0.447914060345607	0.934463120111467	-5.302519561361	-0.0377467636374009
cg11682395	chr18	48493724	0.0626159815657284	2.95940166009069	0.764764061016216	0.447914780833611	0.934463120111467	-5.3025203630153	0.0179656498383926
cg27094698	chr5	109141399	-0.0813276027386266	2.13725098267473	-0.764758867360764	0.447917846707016	0.934463120111467	-5.30252377425115	0.0194969925925814
cg23158051	chr2	65454692	-0.087024355958559	-4.31549429881948	-0.764753290933345	0.447921138548697	0.934463120111467	-5.30252743686965	0.00167488002098092
cg04342110	chr19	38945908	-0.0528307271160538	-1.7719037280337	-0.764748796142685	0.447923791895645	0.934463120111467	-5.30253038904613	-0.0421290409885898
cg04044526	chr2	27593297	-0.0628074423446951	-2.84987691214023	-0.76473337700578	0.447932894129091	0.934463120111467	-5.30254051619984	-0.0205225267065543
cg00583733	chr16	30075102	-0.0416115787731035	2.22425201902688	-0.764727988834652	0.447936074902768	0.934463120111467	-5.30254405505643	0.0345302125539257
cg19186307	chr4	8468179	-0.048028873140862	3.36172846337734	-0.764722666741546	0.447939216681885	0.934463120111467	-5.30254755049028	0.0095455449486237
cg21126338	chr13	99084698	0.0609629919297959	0.384077900676956	0.764718787326048	0.447941506816535	0.934463120111467	-5.30255009839024	0.00560366356290065
cg14194708	chr11	118967322	0.039760417097514	1.73411425148146	0.764716688608566	0.447942745754901	0.934463120111467	-5.30255147676845	0.0235815776977238
cg22853954	chr1	114492635	0.052113826640464	2.43455102547569	0.764716617540609	0.447942787708567	0.934463120111467	-5.30255152344381	0.0337897346402398
cg25115460	chr1	3607110	-0.0378125268131491	-0.622932357945071	-0.76471646302407	0.447942878924581	0.934463120111467	-5.30255162492575	-0.0643079646688879
cg21370966	chr3	149771534	-0.0709999604055459	2.14299056093916	-0.764713902022894	0.447944390766403	0.934463120111467	-5.30255330691333	0.0162890855296479
cg18918538	chr17	36610984	-0.0478846121890621	-2.82693102225758	-0.764711646862596	0.447945722062935	0.934463120111467	-5.30255478802939	-0.0130585348669707
cg13991834	chr1	114430280	0.0708277415436381	0.691432919551827	0.764711149771073	0.447946015512994	0.934463120111467	-5.30255511450239	0.0326659420997278
cg06860352	chr19	14142585	-0.0896313717835519	-4.33581662688378	-0.764706556442835	0.44794872711644	0.934463120111467	-5.30255813123617	-0.00376960582160157
cg13541552	chr4	3510723	0.05931973108703	3.18020258118254	0.764703865123945	0.447950315901236	0.934463120111467	-5.30255989879001	0.0103049803189335
cg24430616	chr8	23320416	0.0600944972624964	1.86620719273379	0.764701330739892	0.447951812044623	0.934463120111467	-5.30256156326959	0.0213062848246492
cg15505198	chr1	3003239	-0.0993585229215624	0.393049436243683	-0.764695472852411	0.44795527018979	0.934463120111467	-5.30256541046945	-0.00985114371283513
cg23902264	chr1	241815413	-0.0472922324316904	1.28132968951285	-0.764693835029482	0.447956237064935	0.934463120111467	-5.30256648611355	0.0442303686557279
cg08828036	chr15	26109204	-0.08394980818345	-0.0196804674750354	-0.764692756848269	0.447956873560914	0.934463120111467	-5.30256719421039	-0.025581589691226
cg25565998	chr19	56166418	0.0665679899056557	-3.08545261516183	0.764691861096561	0.447957402361441	0.934463120111467	-5.3025677824957	-0.00603090589806354
ch.15.92028544F	chr15	94227540	-0.0288861821798801	-3.02289900487431	-0.764688387477899	0.44795945299049	0.934463120111467	-5.30257006378983	-0.0187861488891628
cg24837254	chr20	30311351	0.063340381599452	-2.21266313892981	0.764685873454586	0.447960937131851	0.934463120111467	-5.30257171486478	-0.0104928120523295
cg07559763	chr8	2670359	-0.156805865351303	-0.467859973981918	-0.764683273488933	0.447962472011878	0.934463120111467	-5.30257342237646	-0.0255756880545186
cg08371190	chr1	87598514	-0.0537869569876022	2.61138661797838	-0.764679088394134	0.447964942673445	0.934463120111467	-5.30257617090023	0.023531303865162
cg02734972	chr12	49120245	-0.0655811143243867	2.11667933932303	-0.764678045935858	0.447965558087649	0.934463120111467	-5.30257685552314	0.00166319922060187
cg17346177	chr6	56820087	-0.0690446430774178	-2.95052328475464	-0.76467788088558	0.447965655524962	0.934463120111467	-5.30257696391799	-0.00264005156690694
cg11929842	chr1	27677872	0.0513637045991171	-1.30907403050603	0.764677177234726	0.447966070924875	0.934463120111467	-5.30257742603228	-0.0180961096157076
cg06168204	chr6	27570548	0.0787174943737216	1.48042512602808	0.764674452990214	0.44796767918332	0.934463120111467	-5.30257921514339	0.0520632415715654
cg16100147	chr2	241350523	0.0997267159027745	0.927080634078206	0.764671883156691	0.447969196288293	0.934463120111467	-5.30258090284146	0.0147278040136323
cg00331283	chr11	133917072	0.0592272414248106	1.20119051309743	0.764667736408392	0.447971644333544	0.934463120111467	-5.30258362614205	0.0411835827569623
cg05634649	chr4	7056300	0.0491256930788802	3.23646446578179	0.764659034931319	0.447976781301975	0.934463120111467	-5.30258934063013	0.0082906489168646
cg11222065	chr6	33240468	-0.0426682320277836	-0.818659246482559	-0.764658701890362	0.447976977915358	0.934463120111467	-5.3025895593456	-0.00929561163724407
cg02161084	chr15	73989526	0.0552101845722129	0.806392091802892	0.764657978023761	0.447977405255947	0.934463120111467	-5.30259003472471	0.073193974649218
cg03431028	chr15	33692812	-0.0763114839274363	-1.55989013247245	-0.764656815426783	0.447978091605114	0.934463120111467	-5.30259079822679	-0.0720717529529163
cg09817641	chr11	35845023	-0.0761970790474502	3.37740332974396	-0.764651392729843	0.447981292949213	0.934465420885967	-5.30259435941191	0.0096030748945326
cg23588121	chr6	100905038	-0.0488702545065199	1.74157334537962	-0.76464549848249	0.447984772693054	0.934468302363415	-5.30259823024497	0.0364484738023878
cg15725238	chr5	107972199	-0.150020266597064	2.99691842174337	-0.764637630473127	0.447989417697019	0.934473382158201	-5.30260339722932	-0.0165221015627297
cg14388049	chr10	71211838	-0.043532414240203	-3.10316804512594	-0.764632323629517	0.447992550692118	0.934473382158201	-5.30260688224649	-0.00377819701000316
cg01191566	chr11	64780710	0.0383029934811803	2.38579182032096	0.764617836668558	0.448001103407675	0.934473382158201	-5.30261639574921	0.030660514228297
cg23641305	chr19	57890642	-0.122633035244717	-0.816524967555048	-0.764611054720419	0.44800510732188	0.934473382158201	-5.30262084935464	-0.0717853886288591
cg15495463	chr18	74729151	-0.118454552900248	1.21417750942059	-0.764606920501156	0.448007548084995	0.934473382158201	-5.30262356421665	-0.00163970878148867
cg12966283	chr20	18269151	0.0686004369127377	-4.08510521668545	0.764599987817349	0.448011641024924	0.934473382158201	-5.30262811674422	0.00509554924754845
cg16792842	chr8	25899459	0.0805496877462832	0.36862743114246	0.76459710647964	0.448013342124683	0.934473382158201	-5.30263000883792	0.0386402220308982
cg15928068	chr13	22249523	-0.131660900076673	-3.79853029110267	-0.764594721589877	0.448014750131673	0.934473382158201	-5.30263157492291	-0.000571471381362321
cg01290755	chr12	129554587	0.148663962937553	-0.859232791902057	0.764593880950532	0.448015246434506	0.934473382158201	-5.30263212694422	-0.0229171726541332
cg16580935	chr6	33246149	0.0396312581947314	1.88495871730287	0.764592513648018	0.448016053673297	0.934473382158201	-5.30263302480733	0.0323874686784956
cg03512208	chr14	70923456	-0.0668220609703009	-0.537887621342653	-0.764588466948354	0.448018442800593	0.934473382158201	-5.30263568213427	-0.0598122633703188
cg02979819	chr20	37355188	-0.122918493558104	-1.60674530609751	-0.764585170889813	0.448020388763073	0.934473382158201	-5.30263784653118	0.0166366731012561
cg11801490	chr14	63922365	0.0458394074576031	2.5378557260736	0.764581972010328	0.448022277356663	0.934473382158201	-5.30263994710558	0.0154481895638686
cg04637961	chr16	87499977	0.0429258334974245	2.0433189663338	0.764577310167442	0.448025029680815	0.934473382158201	-5.30264300833337	0.0409638624168571
cg24603028	chr12	53497306	-0.0421524295798724	2.04188540859467	-0.764572147513712	0.448028077692232	0.934473382158201	-5.30264639840047	0.0240599621222045
cg13966883	chr4	185940549	-0.119585561323062	-3.21690740696816	-0.764568173232357	0.448030424101313	0.934473382158201	-5.30264900810524	-0.00466268252176766
cg04091405	chr11	118969017	-0.0420410521045204	3.42716778361825	-0.764567369787119	0.448030898454915	0.934473382158201	-5.30264953568452	0.00498498280869919
cg06637812	chr1	203293433	0.0310063231423498	1.69540331937283	0.76455854678205	0.4480361075713	0.934473382158201	-5.3026553292419	0.0414410726995487
cg16092069	chr14	105608973	0.0957656591979624	2.17186775805824	0.764548203465974	0.448042214326852	0.934473382158201	-5.3026621210167	0.0114385691290819
cg15536401	chr7	119831208	0.106064268409094	-0.906881903809735	0.764545546174225	0.448043783215622	0.934473382158201	-5.30266386587082	-0.0350851601832299
cg07719100	chr19	45909713	-0.111236375577032	-4.10527229688103	-0.764543863221696	0.44804477684748	0.934473382158201	-5.30266497094276	-0.00835450997570014
cg18058813	chr6	105307561	-0.0712250619363601	-3.07893644720304	-0.76453627696469	0.448049255864826	0.934473382158201	-5.30266995225391	-0.00573493678936803
cg23571126	chr2	27649143	-0.0990870401867185	1.08886839353769	-0.764534716667787	0.448050177086124	0.934473382158201	-5.30267097677484	-0.0485523137385142
cg11303561	chr19	1206399	-0.0492377246808329	-0.31274035140513	-0.764534010332261	0.448050594116945	0.934473382158201	-5.30267144056765	-0.0166720857841778
cg10321723	chr1	145727762	0.0714045703434987	2.11094824319049	0.764532342717798	0.448051578701804	0.934473382158201	-5.30267253555211	0.0214039345800228
cg05269218	chr5	2739892	0.181744980929357	-1.23659650222496	0.764530392233128	0.448052730299127	0.934473382158201	-5.30267381627109	0.0140014500845095
cg26734040	chr11	116708517	0.0510444339672467	1.87472625069298	0.764527765882097	0.448054280941487	0.934473382158201	-5.30267554076954	0.0391852370270298
cg19040145	chr6	7402920	-0.0530977757931912	3.11092671837377	-0.764520228261297	0.448058731298557	0.934473382158201	-5.30268049004368	0.00453461325969795
cg04855141	chr3	128968634	0.0546205876678634	-3.08704628656867	0.764519532580794	0.448059142043081	0.934473382158201	-5.30268094683178	-0.00163592534777331
cg08099141	chr12	7053170	0.0837094869664275	-2.86443073711823	0.76451897711025	0.448059470004829	0.934473382158201	-5.30268131155687	-0.00202041638083653
cg16517298	chr1	230413174	0.0509334297602739	-0.59958280209942	0.764518757614456	0.448059599599902	0.934473382158201	-5.30268145567897	-0.0703397748135247
cg19716433	chr14	103589780	-0.146513888139253	-1.57906891620993	-0.764515201557629	0.448061699175969	0.934473382158201	-5.30268379059913	-0.0378305984906901
cg15203777	chr1	159140702	-0.0512252743080957	-1.8561081201218	-0.764514324597844	0.448062216953667	0.934473382158201	-5.30268436641255	-0.0530395830372896
cg06727233	chr13	114926689	0.12400496741697	1.56217722426305	0.764501426583992	0.448069832285056	0.934473382158201	-5.30269283519824	0.0183928074690076
cg24546349	chr10	58346379	0.0934354066421729	-0.988339306848795	0.764501374049703	0.448069863302856	0.934473382158201	-5.30269286969176	0.00565342660975288
cg25818763	chr18	49872014	0.098367201529986	-1.57778216562389	0.764494710183198	0.448073797857193	0.934473382158201	-5.30269724510574	-0.0285958059405317
cg06173216	chr8	120219151	0.0664834098908996	-1.00188900433019	0.764492032618056	0.448075378780738	0.934473382158201	-5.3026990031521	-0.0355598706099661
cg23751536	chr21	43251517	0.0613983752901521	1.38136493394378	0.764482123245492	0.44808122963237	0.934473382158201	-5.30270550943513	0.000462745670699594
cg16295988	chr9	115480625	0.0528045716275407	-3.40465340260766	0.764481568257314	0.448081557318766	0.934473382158201	-5.30270587382611	0.00164312713505677
cg12787072	chr7	44887695	-0.0820089550729034	-3.87818949531105	-0.764480324814457	0.448082291495829	0.934473382158201	-5.30270669023784	-0.000729619901217879
cg11820270	chr14	56072740	0.0698578545332762	-2.04745802394926	0.764476374140348	0.448084624132268	0.934473382158201	-5.30270928413749	-0.045657649617029
cg07697082	chr8	82753677	0.0568102422847122	-3.15420732451851	0.764473258321785	0.448086463841519	0.934473382158201	-5.30271132988564	-0.00607834997488585
ch.21.664518F	chr21	44269969	-0.0424455083685045	-2.83658828802392	-0.764472082387537	0.448087158163299	0.934473382158201	-5.30271210196485	-0.014724125353225
cg14876708	chr14	68038121	-0.0627891295920387	-3.13170076818207	-0.764471615464283	0.448087433854896	0.934473382158201	-5.30271240853077	-0.00672801587674926
cg15007050	chr7	101447374	-0.0526551802392961	-1.09823877081415	-0.764459334155599	0.448094685304038	0.934473382158201	-5.30272047195457	0.0142100256789487
cg16244394	chr5	130721582	0.0663030969599642	2.21445737335747	0.764458554562751	0.448095145613805	0.934473382158201	-5.30272098380029	0.0182531026497222
cg13695954	chr7	98254334	-0.0983794499980984	1.57408458285403	-0.764452158666106	0.448098922074608	0.934473382158201	-5.30272518304009	-0.0149689743270722
cg08293002	chr11	65246590	-0.0471867360806471	2.48062087949457	-0.764451175946257	0.44809950232375	0.934473382158201	-5.30272582824391	0.0344911988922481
cg15622655	chr12	50182809	-0.0621905551055709	2.27256812284912	-0.764447667418529	0.448101573945412	0.934473382158201	-5.30272813175797	2.29724024228828e-05
cg19222574	chr3	126706207	-0.0287034491344612	0.540441419084828	-0.764445384796146	0.448102921730264	0.934473382158201	-5.30272963040178	0.0326677198610449
cg27099159	chr21	34914548	0.0369453808471126	-3.72327487331193	0.764445151648621	0.448103059393423	0.934473382158201	-5.30272978347332	-0.00140382704640087
cg05012457	chr2	133672682	-0.119084830774347	0.261000130269006	-0.764441537486627	0.448105193397175	0.934473382158201	-5.30273215632289	-0.0441845952300146
cg23440389	chr14	80440817	0.146946462466728	0.503043748526201	0.764438893376636	0.448106754631635	0.934473382158201	-5.30273389228554	-0.00743536967235581
cg01220192	chr11	129613766	-0.0598992290382838	-0.848366547879412	-0.764434406949993	0.448109403682977	0.934473382158201	-5.30273683778846	-0.0366677070716718
cg13176454	chr8	134462547	-0.0653261430943434	1.11138931218803	-0.764427086634125	0.448113726049601	0.934473382158201	-5.30274164380699	0.0150386033747729
cg21672758	chr2	48340131	-0.073507271664259	0.217866014087088	-0.764426488621766	0.448114079154111	0.934473382158201	-5.302742036419	-0.0039738192252643
cg04720797	chr5	140480223	-0.0966144599215886	0.867273874101401	-0.764420660446568	0.448117520487741	0.934473382158201	-5.30274586276508	0.0349857017471923
cg24020826	chr8	140630180	0.0621784063595618	-1.04294475760137	0.764416368269546	0.448120054878047	0.934473382158201	-5.30274868067091	-0.0603790678321539
cg01815934	chr3	179308888	0.0461611230155854	2.5936315692389	0.764413808393013	0.448121566405499	0.934473382158201	-5.30275036127715	0.0181473160036699
cg24509815	chr22	37523151	0.0505391222340786	-0.562941562969676	0.764413115371729	0.448121975613519	0.934473382158201	-5.30275081625748	-0.00312514459850805
cg05138957	chr14	101528123	-0.0892362821102622	-0.573121167430453	-0.764410117085303	0.44812374601311	0.934473382158201	-5.30275278467921	-0.0767997297022899
cg18844799	chr6	31671024	0.0941765596658634	-2.28050997342	0.764409736925724	0.448123970486407	0.934473382158201	-5.30275303425936	0.0205696804545631
cg00672558	chr8	142262059	0.0436123983009275	3.03066686130937	0.764398964589609	0.448130331268369	0.934473382158201	-5.30276010640028	0.0252546980132488
cg01554625	chr6	30688579	0.0410928246509027	-2.94265306309835	0.764386964835903	0.448137416870392	0.934473382158201	-5.30276798423819	-0.000523343963978601
cg26534057	chr16	19301966	-0.0701920809166936	1.3738948644099	-0.764386139472854	0.448137904232309	0.934473382158201	-5.30276852608458	-0.0144217382786461
cg07086226	chr4	681509	0.043241267275519	1.48420041790568	0.764384250302073	0.448139019754576	0.934473382158201	-5.30276976631285	0.0456056535964023
cg01487461	chr9	2017199	-0.0513284071968443	-3.51431865669739	-0.764381378233603	0.448140715663827	0.934473382158201	-5.30277165180132	-0.00318930714037974
cg23374885	chr17	3135358	-0.105756538666658	-0.591752335099757	-0.764379889571295	0.448141594695941	0.934473382158201	-5.30277262909272	-0.0209606585203929
cg16275794	chr15	65322579	0.0504873137902225	2.63340305711217	0.764373782943906	0.448145200575708	0.934473382158201	-5.302776638011	0.0168267082212109
cg04156077	chr3	149421196	-0.332944558520706	1.18426220583326	-0.764370441506052	0.44814717365614	0.934473382158201	-5.30277883160654	-0.00885021955301513
cg02540036	chr2	45182689	0.0600744917989545	-1.75517371257569	0.764365430330006	0.448150132707197	0.934473382158201	-5.30278212133851	-0.0025567309344163
cg24544177	chr2	237771837	-0.0496089412733718	-0.363593779484227	-0.764363033365974	0.448151548095347	0.934473382158201	-5.3027836948877	-0.0125158761612125
cg16101493	chr5	145717140	0.121596050197688	-1.39775980388881	0.764361560700771	0.448152417693704	0.934473382158201	-5.30278466165457	0.026806766237487
cg04251363	chr3	98452218	-0.0705694861177947	-3.73242371841806	-0.764352743377281	0.448157624281326	0.934473382158201	-5.30279044996296	-0.010040993831115
cg02924487	chr1	3649344	-0.0652175343675876	0.306944781107668	-0.764349994238768	0.448159247641788	0.934473382158201	-5.30279225467663	-0.0037139852846082
cg03170056	chr2	193060326	-0.115417510252755	-1.90326559313549	-0.764340383854971	0.44816492258006	0.934473382158201	-5.30279856350914	0.00882356883252602
cg18150460	chr1	14109904	-0.0626492176301887	0.215488288480586	-0.764338913968425	0.448165790552785	0.934473382158201	-5.30279952842403	-0.00524753743265538
cg25465634	chr14	55658290	-0.059747490233002	-3.53528234907323	-0.764334404688149	0.448168453303403	0.934473382158201	-5.30280248855397	-0.00466473797060792
cg11252801	chr2	77748917	0.101051275591462	0.189249605054811	0.76432839021893	0.448172004889371	0.934473382158201	-5.302806436743	0.0959377975054007
cg04985004	chr16	86950925	0.156805548473672	1.61133930390171	0.764324768625584	0.448174143473407	0.934473382158201	-5.30280881411777	-0.0238627074129873
cg08332071	chr11	133937493	-0.0744014636599654	1.34723646126257	-0.764319073613482	0.448177506442274	0.934473382158201	-5.30281255255452	0.0309051100277139
cg03068838	chr12	52549986	-0.0475336147524759	3.11376902249604	-0.764302386113332	0.44818736068426	0.934473382158201	-5.30282350674968	0.000607660647990338
cg05774054	chr1	245770860	-0.0682965520358147	1.57620030139731	-0.764296974771533	0.44819055619737	0.934473382158201	-5.30282705887305	0.022256843685995
cg07187971	chr18	60481018	0.0897811251669811	2.59636814237348	0.764296469947194	0.448190854307622	0.934473382158201	-5.30282739024956	0.00697794350622738
cg14480315	chr17	8090466	0.0442587392869939	-4.0048120654584	0.764296312290803	0.44819094740733	0.934473382158201	-5.30282749373824	-0.00810113450296172
cg26348249	chr17	7897697	0.0431490304090468	1.47139793316051	0.76429371672353	0.448192480150848	0.934473382158201	-5.30282919751537	0.0547949591728379
cg01547654	chr7	1606266	-0.0578930256866024	2.4201349768514	-0.764288931403347	0.448195306002992	0.934473382158201	-5.30283233867097	0.0409315241584846
cg02776628	chr6	37465322	-0.0550031826126154	1.68245651969468	-0.764288591561593	0.448195506688506	0.934473382158201	-5.30283256174744	-0.0182688829336508
cg20074031	chr2	169630423	-0.060363104582088	-3.2918490053242	-0.764287926703485	0.448195899304899	0.934473382158201	-5.30283299816853	-0.0256145265248944
cg18113058	chr3	129116479	0.0480481696313258	2.98610626931899	0.76428590795061	0.448197091433386	0.934473382158201	-5.30283432330061	0.0245858254433312
cg16466065	chr17	79146774	-0.0589142679130612	2.99763379842748	-0.764276519583035	0.448202635544181	0.934473382158201	-5.30284048588583	0.00918488125869921
cg11340260	chr17	4835476	-0.0384204386770963	1.26993696507671	-0.764272384923721	0.448205077196424	0.934473382158201	-5.30284319987956	0.0283846160077549
cg18776206	chr15	99979389	-0.0634576152857601	-0.887488322175556	-0.764272087735253	0.448205252696284	0.934473382158201	-5.30284339495376	-0.0539910616499465
cg02301128	chr7	127792165	-0.0765755362958056	-0.318909043498795	-0.764271806532574	0.44820541875603	0.934473382158201	-5.30284357953484	-0.0156855935668527
cg00865390	chr8	91713322	0.0529317951158087	2.78451218583086	0.764268884046866	0.448207144585372	0.934473382158201	-5.30284549784679	0.0192007108145558
cg17849509	chr12	59151977	-0.171957620989116	0.54989087350399	-0.764261792721392	0.448211332275579	0.934473382158201	-5.30285015254452	-0.0548833842755787
cg26847438	chr2	231191916	0.0400899997794274	-3.2866843959414	0.764261644648519	0.448211419718336	0.934473382158201	-5.3028502497381	0.00164930472947709
cg10352237	chr22	46481248	-0.0695002987188961	2.384766455326	-0.764261603359888	0.448211444100871	0.934473382158201	-5.30285027683955	0.0481734313051297
cg01566235	chr14	36991101	0.127649506870118	-1.1244553972455	0.764258703109658	0.448213156812838	0.934473382158201	-5.30285218053146	0.00898350140979193
cg13204798	chr13	33835568	0.0379365358505525	2.24888079152079	0.764258348056493	0.448213366485976	0.934473382158201	-5.30285241358391	0.0471678461839652
cg07568665	chr1	100598901	-0.0772913918098622	-3.74310881706837	-0.764255635216931	0.448214968528466	0.934473382158201	-5.30285419425438	-0.0114071379601239
cg10257407	chr12	16032825	0.0608337150745147	2.01839903922306	0.76425033567683	0.448218098132863	0.934473382158201	-5.30285767278163	0.0186317459794416
cg13292703	chr20	61371808	0.0711895822662313	-1.45626083121115	0.764233793520742	0.448227867063562	0.934473382158201	-5.30286853061807	-0.00444464238641218
cg11607882	chr8	132926948	-0.0569123575472626	2.72449163273434	-0.76423146534578	0.448229241971708	0.934473382158201	-5.30287005875255	0.00296762189006816
cg08668412	chr18	44702896	0.0557331508600157	-3.38260609895184	0.764216831674712	0.448237883970419	0.934473382158201	-5.30287966369024	-0.00147404886525333
cg04518106	chr17	8286519	-0.0418510577484281	-3.92894525335751	-0.764213532502333	0.448239832329122	0.934473382158201	-5.30288182910606	-0.000917488775748952
cg12529801	chr16	9184705	0.0349229562739708	-3.34636160160368	0.76420879886124	0.448242627836084	0.934473382158201	-5.30288493602128	0.0052116254423266
cg11086773	chr3	170374502	0.0316452501369472	0.995334428343784	0.764208563727973	0.448242766697044	0.934473382158201	-5.30288509035001	0.0671353052388394
cg24874998	chr3	163021378	-0.0721710013576144	-1.8427770374025	-0.764207258683882	0.448243537407986	0.934473382158201	-5.30288594690935	-0.0483956705693763
cg03216474	chr2	242138658	-0.0391833381043995	1.01892236492232	-0.764206108045701	0.448244216933132	0.934473382158201	-5.30288670212395	-0.00831560998980108
cg01067010	chr11	132115847	0.0993907217711814	-0.190951835251479	0.764196329908645	0.448249991570272	0.934473382158201	-5.30289311990194	0.0110341108473183
cg24683293	chr3	12517725	0.0542134411918802	2.17705618869016	0.764192883755156	0.448252026762372	0.934473382158201	-5.30289538172967	0.0546504561624349
ch.2.25452096R	chr2	25598592	0.0412546197703023	-2.55885223251265	0.764188428993882	0.448254657615169	0.934473382158201	-5.30289830552628	0.00480280736473229
cg18753958	chr20	61446962	0.0548639767487324	-3.28866746639851	0.764185409411349	0.448256440898163	0.934473382158201	-5.30290028736156	0.000191018741424007
cg25353064	chr10	96991431	-0.0502122825471653	2.56158157270435	-0.764184772937742	0.448256816782625	0.934473382158201	-5.30290070509577	0.00108267458932065
cg03477679	chr11	91960644	0.142114686969989	-0.199017443687665	0.764183779889223	0.448257403251159	0.934473382158201	-5.3029013568587	0.0462619316200252
cg08341667	chr10	48354387	0.0408945527716941	-1.95384728050438	0.764177378578357	0.44826118370903	0.934473382158201	-5.30290555818159	-0.00861337168739723
cg21187769	chr4	93226495	-0.179653356145187	0.132829747782316	-0.764173249337116	0.448263622347957	0.934473382158201	-5.3029082682764	0.000819432928331754
cg00317355	chr16	49308483	-0.129424703921047	-1.59995166484796	-0.764170576332913	0.4482652009695	0.934473382158201	-5.30291002260921	-0.0195550756098632
cg15843572	chr12	133249005	0.0475689841837479	1.90378111201567	0.764166506476285	0.448267604549722	0.934473382158201	-5.30291269370577	0.0130746105374863
cg09923769	chr16	9918288	-0.15105492525677	-0.157899919761401	-0.764162956789255	0.448269700933786	0.934473382158201	-5.30291502339736	-0.0681962919413909
cg20862119	chr12	53171017	0.116487948041408	1.30682646957947	0.764162826755455	0.44826977772962	0.934473382158201	-5.30291510873951	0.0222805494082482
cg23888154	chr4	42659286	0.0891018054654604	-4.1203128597131	0.764160932028646	0.44827089672512	0.934473382158201	-5.30291635226128	0.00251297768834836
cg00239061	chr17	56083898	-0.0471933692116756	-3.65365030377779	-0.764155906301878	0.44827386484728	0.934473382158201	-5.30291965066451	-0.00446997066069263
cg06685590	chr16	15818816	0.0556506696890841	2.75506574697513	0.764154184304496	0.448274881836884	0.934473382158201	-5.30292078081296	0.0134672075722599
cg01801174	chr1	161123761	-0.0368652329777549	-3.91113192390352	-0.764149300920056	0.448277765908539	0.934473382158201	-5.30292398576911	-0.00748115535767195
cg11631707	chr20	6022873	-0.0464267134557521	2.92149651475737	-0.764148586397178	0.448278187898585	0.934473382158201	-5.30292445470747	0.00433196200766395
cg06731021	chr6	116442866	-0.0487364405656191	1.91312018345048	-0.76414782143713	0.448278639676575	0.934473382158201	-5.30292495674707	0.0160907422028805
cg22138216	chr11	77789247	0.0341490947256649	2.21336279993093	0.764141269038317	0.448282509470708	0.934473382158201	-5.3029292570348	0.0381805621432596
cg13450196	chr2	127265357	-0.168880837209017	-0.112030052606231	-0.764139812476522	0.448283369707064	0.934473382158201	-5.30293021295996	-0.0376323388678991
cg16208491	chr6	4021748	-0.0328316629554079	-3.56368549826737	-0.764137528480549	0.448284718622852	0.934473382158201	-5.3029317119173	-0.00167058542578469
cg12463256	chr10	101329144	-0.0676660583180413	2.21881846360978	-0.764131386783743	0.448288345887862	0.934473382158201	-5.3029357426127	0.00870216234645438
cg09105249	chr8	126366660	-0.0844869297538844	2.25535559343404	-0.764129816711032	0.448289273170159	0.934473382158201	-5.30293677302074	0.0184897976305379
cg17338821	chr3	57995782	0.0795591988512538	-0.0987564571856778	0.764127508010445	0.448290636686871	0.934473382158201	-5.30293828817207	0.0538072898315216
cg22033604	chr19	14444429	0.108600613790694	-4.01908480712778	0.764126044609233	0.448291500971707	0.934473382158201	-5.302939248569	0.00466461111258936
cg14433497	chr15	76634516	-0.14588032810528	0.926123227066339	-0.764124489755706	0.448292419269353	0.934473382158201	-5.30294026898205	0.0207449890912224
cg20266711	chr11	67261661	-0.0402626160127965	2.5904106238864	-0.764124324681526	0.448292516762351	0.934473382158201	-5.30294037731615	0.0066215097742629
cg20356323	chr10	133201797	0.0623941442802575	-0.0839194254653701	0.764123286672272	0.448293129812076	0.934473382158201	-5.30294105853544	0.0139932632526866
cg23054189	chr1	248020692	-0.0822634064882525	-3.8284085030726	-0.764120231738082	0.448294934063348	0.934473382158201	-5.30294306340645	0.00243671588626669
cg02235871	chr3	44062006	0.108194246367044	0.65269560111538	0.764119626751075	0.448295291370592	0.934473382158201	-5.30294346044219	0.0203814762665265
cg18465834	chr22	38809256	0.0452111050982002	0.25604079413161	0.764118413896041	0.448296007687121	0.934473382158201	-5.3029442564035	0.0376340185362474
cg14241810	chr1	99470967	0.0685169222047045	-3.62584835210576	0.764114166741686	0.448298516076977	0.934473382158201	-5.30294704367705	-0.00469447028202966
cg25408329	chr8	141457736	0.0405866499515386	2.01098705592304	0.764108472161668	0.448301879336289	0.934473382158201	-5.30295078082676	0.0167184105198833
cg22291576	chr8	77618625	0.121702534815494	0.16070153724836	0.764107641204735	0.448302370106575	0.934473382158201	-5.30295132615188	-0.00500215343253496
cg04752352	chr11	17905495	-0.14831216784045	2.19984236106142	-0.764106845773773	0.448302839895213	0.934473382158201	-5.30295184816213	-0.0178184628108278
cg09847789	chr1	27286381	0.0382379715941134	-3.60446694893247	0.764104006771945	0.448304516637422	0.934473382158201	-5.30295371128375	-0.00424397121318829
cg15488194	chr3	152016872	-0.0741422125358499	-0.65960054206243	-0.764097410027419	0.448308412753329	0.934473382158201	-5.30295804043327	0.00549988685838398
cg27380530	chr5	173099221	-0.0342567247665992	2.24887119855198	-0.764091245069116	0.448312053869043	0.934473382158201	-5.30296208618783	0.000209944752911473
cg24288581	chr11	117376331	0.0356937600279087	-0.845304859292953	0.764089203479346	0.44831325966602	0.934473382158201	-5.30296342597432	-0.0698003152340398
cg18663513	chr1	53793486	-0.0355327114610229	-3.05539772035765	-0.764085624671869	0.448315373373995	0.934473382158201	-5.30296577454641	-0.00391063627545755
cg00173787	chr1	156698861	-0.0759851356070018	-3.46470855669274	-0.764083951958926	0.448316361310301	0.934473382158201	-5.30296687225111	-0.00607522793010762
cg09439264	chr1	1230073	0.0649547014189969	0.471667247010884	0.764080866289962	0.448318183768838	0.934473382158201	-5.30296889719093	0.0134514871287271
cg26674943	chr15	76627788	0.268568066787038	-2.87202315991703	0.764077721436557	0.44832004118736	0.934473382158201	-5.30297096096176	0.0469111354068601
cg07982935	chr16	75529346	-0.0522252137431723	-0.990302985460297	-0.764077629627942	0.448320095411585	0.934473382158201	-5.3029710212099	-0.0184886936167698
cg22810163	chr8	61591436	-0.167647599472313	-2.03812508478443	-0.764077369997835	0.44832024875496	0.934473382158201	-5.30297119158853	-0.0640167989207851
cg08837344	chr8	107782632	-0.0410303383880363	0.651656606158051	-0.76407599575039	0.448321060416892	0.934473382158201	-5.30297209341827	0.0567373643758377
cg25053386	chr11	1036754	0.0416849083988755	-0.132698537051057	0.764073826643408	0.448322341542772	0.934473382158201	-5.30297351685973	-0.0328750394446387
cg24594295	chr1	151966792	0.0478982988313484	-4.4444621782022	0.764073202835246	0.448322709979021	0.934473382158201	-5.30297392622303	-0.0011017192822768
cg03254875	chr10	180361	0.0503584814002585	-4.53098463182365	0.764070620315807	0.448324235279599	0.934473382158201	-5.30297562095326	-0.00328568169084446
cg08823985	chr6	137366545	-0.0465359410056	-0.912097887372938	-0.764064927045405	0.448327597878222	0.934473382158201	-5.30297935703609	0.00539567743306552
cg10687107	chr8	67454667	0.167118665760239	-0.88062889889413	0.764058308476851	0.448331507001353	0.934473382158201	-5.30298370029128	0.0417106431408201
cg01436033	chr13	113426962	0.0773904319624179	1.49719827644564	0.764051191264196	0.448335710660733	0.934473382158201	-5.30298837072717	-0.0130064741873347
cg18009127	chr22	28010359	0.0686769935304817	-1.01337855764784	0.764047588481803	0.448337838591042	0.934473382158201	-5.30299073491806	0.0253718935071637
cg02664328	chr6	146864186	-0.0541146703333304	1.88191100942666	-0.764047504648886	0.448337888105789	0.934473382158201	-5.30299078993013	0.0216267669396177
cg02831219	chr12	49416516	-0.0362903654739314	1.29147108986134	-0.764040082581921	0.448342271859121	0.934473382158201	-5.30299566034857	0.00162552206656807
cg02514000	chr7	70702212	-0.118492120441061	1.52589475731301	-0.76403995743001	0.448342345778786	0.934473382158201	-5.30299574247384	-0.016254594148462
cg06635952	chr2	70025869	-0.0522391703811235	-1.98570219521651	-0.764026327307518	0.448350396310441	0.934473382158201	-5.30300468654543	-0.0480667547731803
cg02053920	chr6	31093846	0.0863674104155129	0.826501268604575	0.764025427210088	0.448350927949346	0.934473382158201	-5.30300527718292	0.0327810526204471
cg08454485	chr3	105086213	-0.149738180916166	-1.61432043429081	-0.764024408143715	0.448351529857221	0.934473382158201	-5.30300594588616	-0.0339364864160663
cg27026786	chr13	24798133	-0.0739826026904653	2.65781439456739	-0.764021434658613	0.448353286138164	0.934473382158201	-5.30300789705843	0.0341132823616951
cg20896631	chr3	150421255	0.0649087214880108	-2.89847796995569	0.764012855415709	0.44835835346735	0.934473382158201	-5.30301352663348	-0.0112574612788242
cg03607729	chr16	25138698	0.035292579048837	2.4605518777453	0.764009216089492	0.448360503045225	0.934473382158201	-5.30301591468809	0.0133583335848807
cg10611186	chr17	30814646	-0.0631221961815537	-2.72838753333258	-0.76400307951764	0.448364127641633	0.934473382158201	-5.30301994136128	-0.00220442456624725
cg26097210	chr10	70092729	0.0745662927333979	-2.43961899793923	0.764002569195868	0.448364429066474	0.934473382158201	-5.30302027622093	0.00241155191245362
cg17491697	chr1	6305588	-0.0425138204517453	-3.54848979256587	-0.764002511865215	0.448364462929201	0.934473382158201	-5.30302031383977	-0.00541161171323684
cg21075278	chr11	68452087	0.158945458084202	-0.255714981353613	0.76399015734638	0.448371760241789	0.934473382158201	-5.30302842048116	-0.0117742483986145
cg19104830	chr12	7342086	-0.0890932696358177	-3.38767713219847	-0.763988210651719	0.448372910081607	0.934473382158201	-5.30302969782848	-0.0065401872276233
cg07109453	chr1	234669825	0.0709689871580252	0.992778538802447	0.763987550369721	0.448373300085909	0.934473382158201	-5.30303013107981	0.0853729070137043
cg22995684	chr19	57106538	0.0768147868315279	-3.96130619530295	0.763982368510362	0.448376360826622	0.934473382158201	-5.3030335312014	-0.00445153495894263
cg01075347	chr7	158947376	-0.0594398981559663	2.03636263950912	-0.763982194774486	0.44837646344646	0.934473382158201	-5.3030336451993	0.0106720774734705
cg01289206	chr11	1772721	-0.0497172798901043	-0.249138040811924	-0.763979192139613	0.448378237002313	0.934473382158201	-5.30303561539328	-0.0363144352145043
cg18159666	chr8	29177713	0.0537927095113678	-2.56545346888472	0.763974831341908	0.448380812786765	0.934473382158201	-5.30303847673921	-0.0263344006436473
cg20764817	chr11	1008955	-0.087611372009485	2.24839627740231	-0.763972507436874	0.448382185447059	0.934473382158201	-5.30304000156753	-8.10642508014547e-05
cg03142002	chr16	85476529	0.0392599406302318	0.30869542819848	0.763971093616225	0.448383020549283	0.934473382158201	-5.30304092924255	0.0068166150271245
cg22047910	chr2	196522755	0.10231620730146	-2.75680604167628	0.763969285600006	0.448384088492546	0.934473382158201	-5.3030421155656	-0.0151573868269872
cg11640773	chr16	58535416	-0.0837072679103681	-2.64730062232726	-0.763965447920009	0.44838635530485	0.934473382158201	-5.30304463363584	-0.0310635370690109
cg03059535	chr17	38979140	0.104928653958765	1.23671074272114	0.763962342209845	0.448388189767556	0.934473382158201	-5.30304667141955	0.0154782340790681
cg09441820	chr8	59573889	-0.0896403282406123	0.271592916162256	-0.763961838074063	0.448388487547944	0.934473382158201	-5.30304700220293	-0.0391765533149024
cg02843535	chr17	18759628	0.0535042350347638	-3.84761266446598	0.763960908076102	0.448389036874765	0.934473382158201	-5.30304761241074	0.000999563073954823
cg17649815	chr2	233201361	-0.0756142383930141	2.36597995290021	-0.76395299154958	0.448393712987336	0.934473382158201	-5.30305280672219	0.00818699534401213
cg18797653	chr5	135416613	0.103531803454323	-1.01208208142358	0.763948489887692	0.448396372029573	0.934473382158201	-5.30305576039747	-0.0392430521753838
cg04117455	chr14	104192737	0.0665715105056918	2.91421981158147	0.763946284071743	0.448397674964594	0.934473382158201	-5.30305720769324	0.0132383968440576
cg23697278	chr4	175750510	-0.095602203534576	-2.40642906611796	-0.763941441137107	0.448400535605016	0.934473382158201	-5.30306038525993	-0.0122542262247714
cg26517663	chr15	60295294	0.0643827388690808	0.3997375420322	0.763937346773659	0.44840295408529	0.934473382158201	-5.30306307165563	0.0680135517741972
cg09512406	chr16	609103	0.0480106064836121	0.61936069444933	0.763936263250352	0.448403594107848	0.934473382158201	-5.30306378257511	0.0129504430029964
cg24582423	chr1	86888728	-0.0630355276131461	3.09424020616817	-0.763936112038084	0.448403683426931	0.934473382158201	-5.30306388178817	0.0131747566280145
cg23056923	chr10	73497629	-0.0385109352577417	1.81141830142052	-0.76393610278581	0.448403688892127	0.934473382158201	-5.30306388785875	0.0411659704360844
cg01236573	chr1	26248897	-0.0508775163974214	-0.499373360407699	-0.763935240708716	0.448404198109848	0.934473382158201	-5.3030644534825	0.00434759684156205
cg07913124	chr12	14217094	0.0778181635603763	-0.0246018776607447	0.763932587948609	0.448405765062842	0.934473382158201	-5.30306619400057	-0.0372581588028852
cg00259249	chr1	35246726	0.0575909614073013	-0.545811383692573	0.763930022518335	0.448407280434214	0.934473382158201	-5.30306787721454	0.0336248478913255
cg02895156	chr6	105401601	0.0808205608769451	-0.46370698176728	0.763927141534442	0.448408982203198	0.934473382158201	-5.303069767461	0.0048870420537086
cg13673514	chr14	101035818	0.100342479350678	-1.00981684190351	0.763915990835751	0.448415568847348	0.934479149978681	-5.30307708349643	-0.04328621797667
cg00765705	chr12	124865130	0.0442485484191485	1.86672110140568	0.763913310687416	0.448417152001718	0.934479149978681	-5.30307884194115	0.0520549313620646
cg19777001	chr14	103150180	0.0457873789242665	2.65727114659986	0.763910613283121	0.448418745352422	0.934479149978681	-5.30308061170143	0.00754082928059618
cg01520983	chr11	130184819	0.0327492265374519	-3.63767580245782	0.763908246391007	0.448420143473044	0.934479149978681	-5.30308216460847	0.00248699470031478
cg20070138	chr14	45607331	-0.0634321196832976	1.952228789606	-0.76390260791732	0.448423474123644	0.934481505180773	-5.30308586396628	0.0297321849664535
cg04865008	chr2	85092873	0.0537145827429882	1.99191443000753	0.763897207913077	0.448426663923721	0.934481505180773	-5.30308940684123	0.0324710675479344
cg04983516	chr11	79151719	-0.161020451507751	-3.98664220769025	-0.763891478051266	0.448430048586242	0.934481505180773	-5.30309316610492	-0.00130713757003685
cg25075195	chr8	122455018	0.0531055557909099	0.519903323645641	0.763890638957531	0.448430544245019	0.934481505180773	-5.30309371661757	0.0099542791057412
cg22750243	chr7	150974371	-0.0446341260740974	-3.76193843995241	-0.763881964255978	0.44843566847314	0.934481505180773	-5.30309940788154	-0.00173510986003293
cg17035892	chr22	38712788	0.0700401129722359	-3.56973369665355	0.763880377919586	0.448436605540729	0.934481505180773	-5.30310044863205	0.00671838614614886
cg02914422	chr7	32110145	0.0774410744814552	0.178071823874112	0.763863298512016	0.448446694620421	0.934481505180773	-5.30311165381572	0.0714705724770902
cg16701840	chr1	54041798	-0.110192595702329	0.916848640436599	-0.763855636185756	0.448451220922421	0.934481505180773	-5.30311668071247	-0.0167675824207796
cg11349093	chr19	2112885	-0.030710401651747	1.24460631248396	-0.763844361847375	0.44845788096673	0.934481505180773	-5.30312407719347	0.0128479012785484
cg14010829	chr9	133322940	-0.0566225024780043	1.5665700768801	-0.763844117838491	0.44845802510975	0.934481505180773	-5.30312423727327	0.00340675266675694
cg01100330	chr22	39639518	-0.0355016659300884	-3.46491546993195	-0.763840197197199	0.448460341148306	0.934481505180773	-5.30312680936733	-0.00352555760482252
cg04377061	chr17	80314567	-0.0402330406513532	-0.0303856201692127	-0.763837765959446	0.448461777355734	0.934481505180773	-5.30312840434795	-0.00520923167339016
cg26308909	chr7	2233090	-0.0559714568725485	2.42221086958357	-0.763837325796491	0.448462037373908	0.934481505180773	-5.30312869311036	0.0110077385800694
cg02592348	chr10	35284224	0.0567740016824452	3.26843435625642	0.76383642599479	0.448462568915499	0.934481505180773	-5.30312928341151	0.0156994427305582
cg18749555	chr6	32097853	-0.104280009472552	-3.64697968098704	-0.76383359794975	0.448464239534385	0.934481505180773	-5.30313113870278	-0.00666116830155759
cg12684744	chr5	179636617	0.0402423948815373	1.63733428113966	0.763829069565929	0.448466914606688	0.934481505180773	-5.3031341094587	0.00852039199853261
cg05901196	chr10	61664954	-0.0888668224040629	1.28799412886405	-0.763821326685579	0.448471488614422	0.934481505180773	-5.30313918898125	-0.0116531324296592
cg13935485	chr5	3177823	0.0516069839888876	-1.92360629787107	0.76381478156382	0.448475355082826	0.934481505180773	-5.30314348270516	-0.0387032699890651
cg01097963	chr13	38370060	0.127574857613566	0.0740006003769928	0.763809882833412	0.448478248973953	0.934481505180773	-5.30314669634171	0.00607251522867491
cg18720682	chr10	70165978	-0.0340204440278305	-2.56169513173678	-0.763808257226266	0.448479209292549	0.934481505180773	-5.30314776275858	-0.0203100094802797
cg01511166	chr16	46683644	-0.0749025841858174	-2.03510170301975	-0.763806279391622	0.448480377689249	0.934481505180773	-5.30314906023775	-0.0510043435040781
cg16843797	chr3	49866346	-0.0326792864900872	2.12356515753524	-0.763798207132672	0.448485146357469	0.934481505180773	-5.30315435568583	0.0302208064767987
cg20743391	chr7	93633696	-0.0417595798266123	-3.82002350130554	-0.763787630773111	0.44849139436216	0.934481505180773	-5.30316129375572	-0.00440506722896843
cg16000227	chr5	82766951	0.113516826715554	-2.22741906984376	0.763786372462699	0.448492137714835	0.934481505180773	-5.30316211919851	0.00655212041367706
cg10235849	chr1	26201099	-0.03927855553738	-0.750154948288853	-0.763784401571784	0.448493302029174	0.934481505180773	-5.30316341208643	-0.0576229794484207
cg04474471	chr10	75135755	0.0726465769523699	2.04045892901511	0.763783871232675	0.448493615330138	0.934481505180773	-5.30316375998389	0.0314645450561732
cg22322184	chr19	7734203	-0.0430870861327947	-0.966325633628661	-0.763773703083732	0.448499622248981	0.934481505180773	-5.30317043014823	-0.0264034483351181
cg18154786	chr3	149281123	-0.0694485411040388	2.80929890505982	-0.763769648906773	0.448502017300965	0.934481505180773	-5.30317308960784	0.00564754926745092
cg05947499	chr12	113704091	0.0401489917671675	-0.119329540413923	0.763767223186268	0.448503450327016	0.934481505180773	-5.30317468082576	0.0320310270444978
cg24625984	chr10	130279707	0.107212592653279	2.24121931410255	0.763767089059658	0.44850352956414	0.934481505180773	-5.30317476880964	0.0128030464285883
cg00403955	chr16	11680241	-0.0687092661819572	-3.10705489834975	-0.763756162440455	0.448509984640906	0.934481505180773	-5.30318193636304	-0.0110215289632915
cg00864551	chr7	151506505	-0.0539298324656685	3.65904330742192	-0.763753843043726	0.448511354868971	0.934481505180773	-5.30318345780889	0.000386356435752133
ch.13.78325399R	chr13	79427398	0.0495613945433106	-3.86735707923641	0.763753339508874	0.448511652342157	0.934481505180773	-5.30318378811014	-0.0133364103381903
cg23474211	chr7	88388646	-0.316469528124009	-1.22590923774768	-0.763742716879245	0.448517927897868	0.934481505180773	-5.30319075613412	0.0321019089667968
cg05974269	chr20	57485819	-0.0627699569099393	2.72764713098176	-0.763742244449786	0.448518206997315	0.934481505180773	-5.30319106602692	0.00673165207127802
cg18158391	chr2	17721984	-0.0723760000844332	-3.48825835719312	-0.763739730150233	0.448519692383985	0.934481505180773	-5.30319271529295	-0.0037108492378594
cg25969984	chr8	683832	0.0535565395199987	-0.100183948217413	0.763738962385592	0.448520145961126	0.934481505180773	-5.30319321891055	0.0119305584888242
cg03158218	chr11	71293892	-0.0528620309943188	0.071215697724147	-0.763738121489835	0.448520642742704	0.934481505180773	-5.30319377049816	-0.00745497214626378
cg13882665	chr6	169560079	-0.151310130694114	0.850535701481475	-0.763736412339696	0.448521652469688	0.934481505180773	-5.30319489161752	-0.0185778831105839
cg03703839	chr16	87990084	-0.0510237163315479	-0.245769567806191	-0.76373558106103	0.448522143570676	0.934481505180773	-5.303195436895	0.0363142665237884
cg11339964	chr5	15645642	0.140537496776167	-0.39835328673123	0.763734108256473	0.448523013671694	0.934481505180773	-5.30319640298016	-0.00266790468466088
cg11762213	chr19	2308653	-0.03790291359294	0.16000088142074	-0.76373371963681	0.448523243259935	0.934481505180773	-5.30319665789467	0.00177174580582684
cg26393015	chr7	128809301	0.294405920056575	-2.01831702134891	0.7637317050252	0.448524433450774	0.934481505180773	-5.30319797937421	0.037151947523375
cg26056166	chr1	62694587	0.0519534985763418	0.498385299381332	0.763725066613023	0.448528355300344	0.934481505180773	-5.30320233380036	0.0224956043466585
cg01868869	chr14	50866735	0.038537737472357	2.19656500600174	0.763715695500449	0.448533891612239	0.934481505180773	-5.30320848066198	0.027083035778802
cg23442151	chr1	34631390	0.0830207862389203	-0.831563062936511	0.763715277727469	0.448534138427142	0.934481505180773	-5.30320875469312	0.0375090115492989
cg06608599	chr10	101381392	-0.0478068819050836	-3.9694666926096	-0.76371282096146	0.448535589854501	0.934481505180773	-5.3032103661644	-0.00409710553271759
cg20003050	chr2	58029503	0.0855182570197343	-0.493603906053828	0.76371215333618	0.448535984279839	0.934481505180773	-5.30321080408025	-0.0558864616030751
cg23760784	chr12	74686367	0.0689090095398548	2.04799440509627	0.763710300916292	0.448537078669267	0.934481505180773	-5.30321201913724	0.066486529742513
cg24694947	chr13	111981262	0.240592736558482	0.240341864255246	0.763706901133745	0.448539087227707	0.934481505180773	-5.30321424914767	-0.00924800893713384
cg18473686	chr22	33427086	0.0352758743341829	-0.784444279037694	0.763703813251173	0.448540911523233	0.934481505180773	-5.30321627456599	0.00787771430976247
cg13584272	chr10	133251860	0.10328175759998	-3.00957643496842	0.763702594867093	0.44854163133568	0.934481505180773	-5.30321707373196	-0.0238455941716186
cg17637327	chr11	123431162	-0.074660799424932	-1.03984056403737	-0.763696919539099	0.448544984287051	0.934481505180773	-5.30322079629295	0.0161084244547235
cg09572175	chr19	49122302	-0.0710622924565403	-3.32106471463037	-0.763693182222656	0.448547192280264	0.934481505180773	-5.30322324765873	-0.00991236602846618
cg22232206	chr6	43138185	0.0657437278399896	-3.5508086421335	0.763687954192777	0.448550280992312	0.934481505180773	-5.30322667678775	-0.00229214392918992
cg09571404	chr2	241500448	0.044218730031841	-1.84117479578059	0.763685065847731	0.448551987427474	0.934481505180773	-5.30322857127894	-0.00773940099572809
cg08298827	chr11	62009585	0.0429879745084698	-2.16542674654719	0.763682311416928	0.448553614749593	0.934481505180773	-5.30323037792809	-0.0358404626275238
cg01627750	chr5	139228242	-0.068782004997816	-3.65677490716934	-0.763679181072089	0.448555464166516	0.934481505180773	-5.30323243113399	-0.00402148619299081
cg09597070	chr12	54088972	-0.0915159466131383	-0.819946602388829	-0.763677889669909	0.448556227132014	0.934481505180773	-5.30323327816755	-0.00634841748596571
cg22730042	chr21	44528293	-0.133959340286071	-2.25205303853086	-0.763671962847009	0.448559728732073	0.934481505180773	-5.30323716556592	0.0139262682553426
cg01051545	chr1	61508955	0.088285091934982	-2.7625426293323	0.763668624491696	0.448561701058063	0.934481505180773	-5.30323935517756	0.00646863470662595
cg22336806	chr6	2903704	-0.0808573580712672	-2.73341759339028	-0.763664789337943	0.448563966902649	0.934481505180773	-5.30324187062544	-0.000851980283760378
cg22236890	chr8	143331971	-0.0897188221847718	-0.84941981816523	-0.76366154767775	0.448565882110924	0.934481505180773	-5.30324399679587	-0.0638776201252035
cg22392178	chr2	154336306	0.0735590176012288	-0.23824231219122	0.763650122676336	0.448572632164746	0.934481505180773	-5.30325149026261	0.063984978675674
ch.12.96843545R	chr12	98319414	0.0522429979325367	-3.70891668807912	0.76364597356531	0.448575083533424	0.934481505180773	-5.30325421156789	-0.0061082531650811
cg22997415	chr1	111971020	0.0760070445385676	0.594528683585609	0.76364187725441	0.448577503714529	0.934481505180773	-5.30325689822867	-0.0291351620223994
cg24428389	chr1	22438310	0.0530252858510808	1.73288179884678	0.763641052380709	0.44857799106707	0.934481505180773	-5.30325743923957	0.0376176813796217
cg21233622	chr9	139345761	-0.0590414912728652	3.08253518059153	-0.763640477060941	0.44857833097814	0.934481505180773	-5.3032578165749	0.00144545641149629
cg27533119	chr7	124404472	0.124632244843913	-3.04562974647979	0.763640185232474	0.448578503396619	0.934481505180773	-5.30325800797651	0.00571679577427027
cg13452769	chr9	36726501	-0.0904136936180771	-0.063937753364998	-0.763635241897838	0.448581424029984	0.934481505180773	-5.30326125015181	-0.00306731352105855
cg25407540	chr5	39284814	-0.0488675647001951	0.759573632539484	-0.76363219964131	0.448583221469138	0.934481505180773	-5.30326324546053	0.00548478010248088
cg04635392	chr11	118230690	-0.0507998356919189	-3.75813003672898	-0.763631933284209	0.448583378839593	0.934481505180773	-5.30326342015439	-0.00758579945033541
cg23896972	chr12	122079102	-0.039773743870608	1.45449211581151	-0.763631511826063	0.4485836278477	0.934481505180773	-5.30326369657321	0.0233431432440081
cg25341653	chr16	67233277	-0.0298276882087234	-0.542788655880541	-0.763629641612711	0.448584732817912	0.934481505180773	-5.30326492317525	-0.0620498197396154
cg10734218	chr7	62514673	0.105998985118401	-0.0756830034271171	0.763627111217431	0.448586227843142	0.934481505180773	-5.30326658276093	0.0539526559258432
cg06400745	chr6	30168896	-0.092751448346814	2.18134640051992	-0.763624609866311	0.448587705711166	0.934481505180773	-5.30326822329242	0.00370784239392097
cg21252859	chr9	124076247	0.0668837456273948	3.75378687605507	0.76361991319858	0.448590480641178	0.934481505180773	-5.30327130362605	0.00861474835896237
cg12335414	chr10	134359618	0.0409840517419783	3.49464653396195	0.763617974029431	0.448591626362511	0.934481505180773	-5.30327257543471	0.00550670545938059
cg10982664	chr5	78407418	-0.0676337632253695	-1.51838246687745	-0.763614543510979	0.448593653223498	0.934481505180773	-5.3032748253406	-0.00589927161577569
cg02988727	chr14	21567520	0.0373872480754441	0.0510280348613826	0.763613045066569	0.448594538554482	0.934481505180773	-5.30327580809244	0.0429376301795538
cg19265518	chr20	45985615	-0.0469122638750659	-3.54544822579729	-0.763612716152368	0.448594732888109	0.934481505180773	-5.30327602380993	-0.00904899533668595
cg17529890	chr3	113230941	-0.0663523739413319	0.438998560101807	-0.763612398656827	0.448594920475254	0.934481505180773	-5.30327623203843	-0.0222009790108626
cg21939215	chr11	60738995	-0.0560655592799294	2.36607141712535	-0.763605960044926	0.448598724635637	0.934481505180773	-5.30328045476461	0.0135902137202697
cg14609841	chr17	60217788	-0.076504432080696	3.79864432011715	-0.763596062624378	0.44860457241967	0.934481505180773	-5.30328694586268	0.00165983673577752
cg24828864	chr8	38279600	0.0670065579952546	0.749359666355894	0.763595177767644	0.448605095229884	0.934481505180773	-5.30328752618079	-0.0194929251966114
cg03855710	chr13	33002360	-0.13277367292596	0.482190794271627	-0.763593836690112	0.448605887595026	0.934481505180773	-5.30328840570223	0.00433731985727637
cg00520708	chr5	134181266	0.160650274370297	-1.39998100793842	0.763591016523104	0.448607553871254	0.934481505180773	-5.30329025525282	0.0123966396653129
cg14548962	chr9	115190145	-0.0701942780833236	2.74306545016703	-0.763588584216382	0.448608990985812	0.934481505180773	-5.3032918504276	0.0155456988705321
cg03887094	chr16	67198826	-0.0591873140942458	-1.75069508098285	-0.76358677108847	0.44861006226385	0.934481505180773	-5.30329303952438	-0.0203181588944839
cg11309462	chr2	25585661	-0.0877552807946611	1.37188198909265	-0.763576075933856	0.448616381475715	0.934481505180773	-5.30330005363096	0.0441937134350148
cg24843474	chr1	241520598	-0.0616323067752697	-3.39940286805755	-0.763573519557611	0.448617891913485	0.934481505180773	-5.30330173014192	0.00185269344299495
cg00835021	chr16	74749008	-0.0613934363383148	2.85070132569551	-0.763572084062687	0.448618740078574	0.934481505180773	-5.30330267155922	0.017372828996906
cg13952954	chr19	59066605	-0.0571660365621703	-1.52532290932576	-0.763567323151506	0.448621553079312	0.934481505180773	-5.30330579381788	0.00743173305145511
cg10446107	chr5	10437652	0.0607156905214035	2.54663757576678	0.76355724152771	0.448627509875415	0.934481505180773	-5.30331240539662	0.0331317757781685
cg03485669	chr8	13016635	0.0460642617460786	0.607260125107331	0.763554986991618	0.448628841989749	0.934481505180773	-5.30331388392091	0.0482531451352605
cg25581330	chr4	186434993	0.0437856403444194	1.51258904597583	0.763554895760318	0.448628895894689	0.934481505180773	-5.30331394375028	0.0527503773122665
cg02769477	chr1	17012728	-0.155024585729083	-1.4713543216411	-0.763551368404962	0.448630980071311	0.934481505180773	-5.30331625698036	0.0135689495061727
cg26179400	chr2	153355619	0.132541941618296	-0.133396115224824	0.76354559559114	0.448634391013917	0.934481505180773	-5.30332004275356	0.0114790261931835
cg11294011	chr5	132001686	-0.0565723662296445	2.29635977219765	-0.763543548654085	0.448635600477108	0.934481505180773	-5.30332138511467	0.00226190264718762
cg12483340	chr15	42503039	-0.0484671071423557	2.27761879333931	-0.763543485641786	0.448635637708892	0.934481505180773	-5.30332142643745	0.00349980771727676
cg13581475	chr14	64854533	-0.0619997090121162	-3.52227506613225	-0.763541680429293	0.448636704347165	0.934481505180773	-5.30332261027498	-0.00533714980004393
cg01552272	chr20	13976096	0.0803150544635798	-4.10225371847139	0.763540272061445	0.448637536504549	0.934481505180773	-5.30332353386447	0.00480767005986708
cg08996613	chr16	6392738	-0.141770211790922	1.10717405772954	-0.763524594011435	0.448646800200035	0.934481505180773	-5.30333381521563	-0.0222520901261829
cg13609861	chr9	133780848	-0.0631001806385728	1.93650544326708	-0.763522110325166	0.44864826774696	0.934481505180773	-5.30333544394847	0.0303583721744738
cg02570501	chr7	64125557	0.072155958125749	2.32978572140304	0.763514635006756	0.448652684739045	0.934481505180773	-5.3033403460246	0.0204866243210569
cg26867866	chr6	30615352	0.097873299160682	-3.22096066390781	0.763507845346173	0.448656696613864	0.934481505180773	-5.30334479842762	0.0112109650687521
cg18384976	chr1	109234647	0.108065747593589	-3.56128655611173	0.763502416801281	0.44865990424769	0.934481505180773	-5.30334835823461	0.0101164673028602
cg10431802	chr6	154935529	-0.0407931682320954	0.402562578995197	-0.763502037156029	0.448660128574042	0.934481505180773	-5.30334860718877	0.00757744451389486
cg07798295	chr16	89715839	0.045299609756173	2.93187398478296	0.763500463781667	0.448661058256673	0.934481505180773	-5.30334963893511	0.00311429713054778
cg02461727	chr1	178063195	-0.0443233559182315	-3.56172080624592	-0.763499693508199	0.448661513399789	0.934481505180773	-5.30335014404417	0.00103272096563517
cg07133269	chr1	21553992	-0.0491688649486401	2.92334552539186	-0.763497748376471	0.448662662750348	0.934481505180773	-5.30335141956773	0.0111382771993036
cg02028389	chr2	152955783	-0.133997599013028	-2.96433515126272	-0.763495998645461	0.448663696642884	0.934481505180773	-5.30335256695422	0.00232680275979019
cg11882307	chr3	128968397	-0.0700814157115064	-3.67246679736167	-0.76349287701114	0.448665541178104	0.934481505180773	-5.30335461396023	0.00189866613766476
cg07510539	chr14	69619456	-0.0672224320616984	-2.24364569291191	-0.763491341084771	0.448666448739678	0.934481505180773	-5.30335562113816	-0.00710882036537885
cg22074114	chr3	134326341	0.0739216474809378	0.915802055275284	0.763486734468921	0.448669170743482	0.934481505180773	-5.30335864189729	0.0134029831227406
cg17499822	chr1	3696143	-0.0337110090202773	1.12774458461586	-0.763483175438666	0.448671273745913	0.934481505180773	-5.30336097569666	0.0130677867911759
cg20173014	chr17	80541737	-0.0496339026597914	3.20077318662535	-0.763473060198586	0.448677250791594	0.934481505180773	-5.30336760860879	0.00563943814575296
cg24816916	chr7	1534200	-0.0444669569916454	3.28084138487228	-0.763471969921819	0.448677895033558	0.934481505180773	-5.30336832353579	-0.00429048061053428
cg03835547	chr16	89066826	-0.085714153250205	0.687792296889236	-0.763456813300566	0.448686851101222	0.934481505180773	-5.30337826208151	-0.030320260089731
cg07416885	chr6	170426112	-0.0364769246502516	-1.03519652837209	-0.763453079036727	0.448689057698733	0.934481505180773	-5.30338071069483	-0.0513887609587024
cg12615535	chr3	139257713	-0.0553652974749549	-0.746419202104456	-0.763452489823355	0.448689405868809	0.934481505180773	-5.30338109704989	-0.0333346504079902
cg11461030	chr1	46932239	0.0417826145809116	-3.79270571991321	0.763447528186609	0.448692337739016	0.934481505180773	-5.3033843504497	-2.73788220983839e-05
cg17416793	chr11	2846932	0.0423575809802863	-3.16963857304862	0.763445240805031	0.448693689374564	0.934481505180773	-5.30338585030403	-0.0251805148001521
cg24691014	chr8	111707758	0.0989752215393971	1.8607582484099	0.763444877951038	0.448693903788661	0.934481505180773	-5.30338608822988	0.0125036549145098
cg04489786	chr1	212004408	0.0434600878603614	-2.47678383669855	0.763444057821526	0.448694388411712	0.934481505180773	-5.30338662599403	0.00203053900196049
cg11012683	chr17	4402158	0.0672759043848988	-3.76786297203935	0.763440500888195	0.448696490244117	0.934481505180773	-5.30338895829134	0.00169038775387559
cg18461693	chr17	44824478	0.0633551917356368	3.43244733495246	0.763436888151245	0.448698625057406	0.934481505180773	-5.30339132716851	0.0132262853302751
cg24795630	chr17	61920167	-0.0812629726780441	-3.18975792628008	-0.763434371908051	0.448700111941768	0.934481505180773	-5.30339297706658	-0.00348309210529076
cg04335565	chr6	169225041	-0.0826009707027787	1.24341216654984	-0.763427839954223	0.448703971780848	0.934481505180773	-5.30339726003726	0.00478470829463329
cg00887511	chr1	112281073	0.060691362696349	-3.47580577032668	0.76342666601992	0.448704665480016	0.934481505180773	-5.30339802977655	-0.000549534817966074
cg04230868	chr5	41968376	0.106988067948713	-1.80174908361659	0.763416313893442	0.448710782767291	0.934481505180773	-5.30340481753276	-0.024823387600085
cg27385193	chr7	21208954	0.0949107541987954	-2.19037574135263	0.763414675056728	0.448711751194528	0.934481505180773	-5.3034058920887	-0.0262122544604224
cg11945565	chr15	101080891	0.17666425215294	2.21414178869542	0.763406099790678	0.448716818541241	0.934481505180773	-5.3034115147007	0.0167523205145456
cg19401948	chr8	59571880	-0.0453466277685653	-3.34142944294366	-0.763402626524944	0.448718870993398	0.934481505180773	-5.3034137920266	-0.00342010170887432
cg10179363	chr15	90352112	0.0408148233101359	2.47634278163845	0.763401711205974	0.448719411882495	0.934481505180773	-5.30341439217469	0.0396736186514165
cg08936549	chr16	560666	0.0348354343835242	-0.665121092006443	0.763397592364919	0.448721845832415	0.934481505180773	-5.30341709277054	-0.0223246384068743
cg02007638	chr19	2785672	-0.0771423722912215	-3.69130784793039	-0.763394567125361	0.448723633544474	0.934481505180773	-5.30341907631689	-0.00390356848919467
cg06767637	chr17	74426948	0.0375865493827513	1.83864355708488	0.763393702884864	0.448724144252945	0.934481505180773	-5.3034196429685	0.00975576564877989
cg19186380	chr12	54427029	-0.051970871745465	-2.67138803143108	-0.763391523461675	0.448725432148146	0.934481505180773	-5.30342107193558	-0.0201416066010283
cg03612722	chr22	27053402	0.117380224426155	-1.84920093317573	0.763391148065201	0.448725653982893	0.934481505180773	-5.30342131806876	0.0237833458926634
cg07064595	chr15	63426843	0.0624528659827297	3.06442697977963	0.763390836348999	0.448725838186816	0.934481505180773	-5.3034215224491	0.00196100817182376
cg25932748	chr2	155554017	0.131443803503756	-2.48574754804504	0.763389196465272	0.448726807251757	0.934481505180773	-5.30342259765659	0.047095688276649
cg04086445	chr6	33290840	0.0688609240596319	-2.32108425016266	0.76338773252472	0.448727672346723	0.934481505180773	-5.30342355750314	0.011322545555164
cg01448341	chr20	36322394	-0.0814008583374796	-2.99984423349632	-0.763387310052805	0.448727922000708	0.934481505180773	-5.30342383450052	-0.0227012259953604
cg25101291	chr1	1103235	-0.0338044664397183	-0.658454546375092	-0.763384240187618	0.448729736097881	0.934481505180773	-5.30342584727991	-0.0578967162886576
cg16558994	chr1	21023132	0.278550705933579	-2.52901333866427	0.763383254325725	0.44873031868114	0.934481505180773	-5.30342649366574	0.0391775303295849
cg24271566	chr6	31936481	-0.0462248045991681	3.34121080295716	-0.763382217729732	0.448730931245584	0.934481505180773	-5.30342717331479	0.00442750137244274
cg16522491	chr14	105310639	0.0547783741798849	-2.20151342355754	0.763380685857375	0.448731836488774	0.934481505180773	-5.30342817769248	-0.0335102934149015
cg12395726	chr6	33248687	0.0327464933785792	2.34625910577344	0.763371483548764	0.448737274514716	0.934486897842683	-5.30343421117828	0.0278233730468951
cg09084885	chr15	39865765	-0.0600299625312107	1.30722072092716	-0.763369201921673	0.448738622828782	0.934486897842683	-5.30343570711417	0.0209271632245083
ch.7.81940889F	chr7	82102953	0.0861484018179671	-4.00852468886954	0.763362050841583	0.448742848732699	0.934490773737555	-5.30344039565117	-0.0046123963298479
cg10818587	chr19	6535078	-0.12432028276259	0.983796489832508	-0.763342418590369	0.448754450457361	0.934490773737555	-5.30345326712816	-0.0109236099855782
cg10679156	chr6	27228101	0.071110495863689	-1.05208902944097	0.76333691024377	0.448757705659122	0.934490773737555	-5.30345687850305	0.0269660741747352
cg04911739	chr17	36871730	-0.034803280491305	2.07031135659736	-0.763334704758025	0.448759009012544	0.934490773737555	-5.30345832445357	0.00916353624142496
cg00055555	chr10	29011001	0.0380358636669192	-2.58405164798575	0.763331720648584	0.448760772504793	0.934490773737555	-5.30346028087534	-0.000264915032077567
cg05874549	chr8	876825	-0.0474447056767783	-0.387813692665641	-0.763323656231685	0.44876553828079	0.934490773737555	-5.30346556797683	-0.0225015152887427
cg13557594	chr5	1395203	0.108968061231414	-0.204868176666982	0.763323032093173	0.4487659071251	0.934490773737555	-5.30346597716518	-0.0235547613247463
cg26802119	chr7	128021037	0.0319329624812787	0.604117482832637	0.763320414221916	0.448767454198549	0.934490773737555	-5.30346769345115	0.0487829654532485
cg22615910	chr22	38155575	-0.043868485715113	2.77409440618346	-0.763317700979807	0.448769057636237	0.934490773737555	-5.30346947225657	0.0140831095140482
cg25098479	chr12	124763800	-0.0508192917419999	1.29800506075293	-0.763313397178619	0.448771601049387	0.934490773737555	-5.30347229382215	0.0519627303695934
cg02536199	chr16	70508086	-0.0617084378920971	3.25681434742152	-0.763313364422116	0.448771620407498	0.934490773737555	-5.3034723152972	0.0124778972464575
cg24198584	chr1	180198528	0.0485713614373525	-3.38862048084294	0.763312089205006	0.448772374022934	0.934490773737555	-5.30347315132461	0.00292413426338403
ch.5.725956F	chr5	33457179	-0.0480553823642669	-2.24546889228633	-0.763309360898441	0.448773986373563	0.934490773737555	-5.30347493998727	-0.00518339838490164
cg08493463	chr4	185139078	0.0411844237999474	1.21476093574086	0.763303927018016	0.44877719765053	0.934490773737555	-5.30347850239062	0.0839561841017719
cg26676090	chr5	13783684	0.0728511057094243	-0.839894379442877	0.763303265223778	0.448777588754017	0.934490773737555	-5.30347893625531	-0.0575607642510051
cg13226924	chr17	2275664	0.0440626183640375	3.60074195291889	0.763302214694227	0.448778209590549	0.934490773737555	-5.30347962496964	0.00111317698579694
cg26112457	chr2	21267334	-0.111356628660461	0.0220660480674663	-0.763293840073435	0.448783158798676	0.934490773737555	-5.30348511523564	-0.0318522722318442
cg18539891	chr19	37262806	0.0486457231972213	-2.93659872363222	0.763289147022634	0.448785932297622	0.934490773737555	-5.30348819189822	-0.0191842515605857
cg14955235	chr3	133715223	-0.049125120586753	0.866300230152655	-0.763286557555545	0.44878746262505	0.934490773737555	-5.30348988948894	0.00213798432641354
cg03436178	chr13	46785713	0.0572500221736614	-2.8130398545258	0.763282721918068	0.448789729421863	0.934490773737555	-5.3034924040279	-0.0138996886049059
cg16387581	chr14	55333357	0.0539008853689512	1.82883764015152	0.763280678553213	0.44879093701863	0.934490773737555	-5.30349374359695	0.028306845258414
cg02468627	chr1	57043571	0.0550183899286654	-3.10687827635159	0.7632791887443	0.448791817473663	0.934490773737555	-5.30349472026903	0.00204240451575682
cg24286165	chr11	32458966	0.125779386362048	-1.74296329430027	0.763276076083013	0.448793657013706	0.934490773737555	-5.30349676082634	0.00962950751445887
cg23522895	chr17	80673675	-0.0879810742720268	2.37939778378905	-0.763268058386167	0.448798395382641	0.934490773737555	-5.30350201692461	0.0243937222406068
cg24295653	chr3	61237884	-0.0474965467570328	-1.7758627580434	-0.763267823151732	0.448798534403996	0.934490773737555	-5.30350217113458	-0.0156397560784004
cg08529614	chr1	25665474	-0.0475278857722301	-3.65530757906316	-0.763266575638967	0.448799271672814	0.934490773737555	-5.30350298895161	-0.00424329959118561
cg19243777	chr12	26278767	0.0551755687675414	-3.6711041993791	0.76326369939602	0.448800971509207	0.934490773737555	-5.30350487449082	-0.00102906988054857
cg18595305	chr19	2328512	-0.0619802830792075	-3.28702778509757	-0.76325595910889	0.448805545975184	0.934490773737555	-5.30350994865054	-0.00935034063014639
cg01140395	chr15	52570565	-0.134382709624843	-0.161293226583499	-0.763253925218509	0.448806747997431	0.934490773737555	-5.30351128196288	-0.034097498300556
cg12976582	chr3	50359583	0.0546668988714109	0.0121508659528641	0.763249958845473	0.448809092115719	0.934490773737555	-5.30351388209997	0.0477067578698193
cg12859234	chr8	38089495	0.0404488955850213	-3.92872231744907	0.763246630873674	0.44881105894571	0.934490773737555	-5.30351606372599	1.53430639437332e-05
cg22436032	chr1	147786048	-0.077712519292894	1.96469165541584	-0.763244376707578	0.448812391159824	0.934490773737555	-5.30351754142177	0.00825121311542165
cg23963153	chr2	196933266	-0.136083139800069	-2.35917703783335	-0.76324411935276	0.448812543256892	0.934490773737555	-5.30351771012784	-0.0355755010556023
cg25729716	chr17	62010607	-0.0554227055786515	2.118788654743	-0.763243381898525	0.448812979093571	0.934490773737555	-5.30351819355743	0.0111260687326133
cg08324945	chr4	73435229	0.123455056285723	-2.91298461725481	0.76323892960202	0.448815610413463	0.934490773737555	-5.30352111219917	0.0241630628761162
cg02614657	chr19	1568833	0.129757129744548	0.19614600633769	0.763238224573057	0.448816027088412	0.934490773737555	-5.30352157436969	0.0234091245079682
cg05575273	chr6	166128575	-0.0683412136051089	1.60977487734163	-0.763233132614294	0.448819036463198	0.934491344331921	-5.30352491230989	-0.00387765856911626
cg27254468	chr11	71175039	-0.044876777404851	3.04758355046149	-0.763230406069811	0.448820647870376	0.934491344331921	-5.30352669963722	0.0214888384005019
cg03906120	chr6	29583573	-0.0906562757590082	-0.219437631342042	-0.763223973055784	0.448824449840808	0.934491344331921	-5.30353091663591	-0.0826314587789476
cg09996777	chr2	1682068	-0.0338477470224732	-0.531520284372046	-0.76322214936574	0.448825527661813	0.934491344331921	-5.30353211210323	-0.00944440542163932
cg06682875	chr5	115150172	-0.0580315941439721	-1.30051464777306	-0.763220008005671	0.44882679323125	0.934491344331921	-5.30353351580639	-0.0620071019263089
cg04590184	chr17	29297604	-0.0591257134723641	-3.69387889035249	-0.763213827863013	0.448830445781243	0.934494580133652	-5.30353756698858	-0.0145031292251373
cg06022607	chr12	133412002	0.0908269333065306	0.875286848803988	0.763209129378086	0.448833222662595	0.934495992713806	-5.30354064689908	0.101759173540437
cg16142265	chr1	161719982	-0.0988519961386096	-1.94211456895703	-0.763196421606122	0.448840733213724	0.934507261001168	-5.30354897689611	0.000777732621427912
cg05706719	chr13	31897413	-0.167772776011359	0.727161503917367	-0.76318804802075	0.44884568221275	0.934513195937604	-5.30355446574207	-0.0569560978061022
cg11543665	chr19	8373294	-0.0853290312115946	-4.4346526868514	-0.763181286305617	0.448849678579294	0.934517147412002	-5.30355889797182	-0.00823573009490834
cg14627862	chr6	169641232	0.100376092910438	-0.235732648349992	0.763172708832695	0.448854748140404	0.93451827448505	-5.30356452035574	-0.0392324838179367
cg15225160	chr18	68101304	0.0619766895008081	-3.87776122963236	0.763171703249506	0.448855342474454	0.93451827448505	-5.30356517949396	-0.00484171999233565
cg12764003	chr12	113787273	0.0665023799692137	1.57747233353947	0.763165319380544	0.448859115570026	0.93451827448505	-5.30356936396341	0.0519256448097489
cg14099938	chr10	135038107	-0.0882636350985844	0.570308538811825	-0.763142904107456	0.448872363947311	0.93451827448505	-5.3035840563548	-0.063010865619938
cg24069840	chr7	75623858	-0.130706819330453	-3.23801958800513	-0.76314220472618	0.448872777314989	0.93451827448505	-5.30358451476688	-0.0274661328434741
cg16795307	chr13	33780362	0.0447862045527694	1.12630614983946	0.763141480446383	0.448873205399115	0.93451827448505	-5.30358498949834	0.080891045138624
cg13355542	chr2	97199248	0.0553943063023783	-2.44178823490684	0.763134972143644	0.448877052129134	0.93451827448505	-5.30358925536616	-0.0142390147100824
cg11373895	chr2	78545567	-0.148728737104593	1.62400940232263	-0.763131839725672	0.448878903550528	0.93451827448505	-5.30359130849726	0.000263745072484278
cg04970352	chr11	44327399	0.170389669668164	-0.474285266511892	0.763129544970705	0.448880259872496	0.93451827448505	-5.30359281258021	0.0196145376541221
cg23934072	chr1	200941706	-0.0442830381324906	-0.0411759600871346	-0.763128473052491	0.448880893433868	0.93451827448505	-5.30359351516087	-0.0172949328542782
cg20877811	chr16	28889630	0.0620288972187087	1.22931468928856	0.763124361796577	0.448883323412288	0.93451827448505	-5.30359620984342	0.00600556208508629
cg16590005	chr22	21319245	0.059309367936457	1.15594105157748	0.763123780503903	0.448883666988858	0.93451827448505	-5.30359659084489	0.0253933102040982
cg25615585	chr18	48086405	0.0862539304988072	-3.62841005217602	0.763123005264149	0.448884125199267	0.93451827448505	-5.30359709896626	0.000976223372792379
cg17773225	chr12	58165920	-0.0590345891522793	-2.07397376958898	-0.76312282458973	0.448884231988076	0.93451827448505	-5.30359721738701	-0.0152327759590584
cg01779765	chr14	62583795	-0.0662461344742162	-3.50236543174949	-0.763122128559168	0.448884643381676	0.93451827448505	-5.30359767359116	0.00103966686314402
cg26331123	chr6	6547273	0.116326893100524	-3.52013333971519	0.763120873250394	0.448885385341027	0.93451827448505	-5.30359849636587	0.0127806813830973
cg13115952	chr8	55356479	0.179563776651278	-0.0786050934194336	0.763116879273331	0.44888774601489	0.93451827448505	-5.30360111415395	-0.0229453505892858
cg26675753	chr16	21675326	0.0930679118184321	-1.21160533265966	0.763114792193326	0.448888979604032	0.93451827448505	-5.30360248209169	0.0289415481320157
cg14592406	chr12	121078658	0.0956532739392318	-4.6519668286837	0.763112911789122	0.448890091037107	0.93451827448505	-5.3036037145645	0.00704053559099564
cg12110537	chr3	122721909	-0.072505997588327	2.78062047655543	-0.763102637069587	0.448896164048696	0.934519808141329	-5.30361044886885	0.014766079054725
cg22332306	chr3	56698168	0.0519133887618419	2.38314406610118	0.763096977625854	0.448899509159763	0.934519808141329	-5.30361415816998	0.00358594148829039
cg09580882	chr1	226890942	0.0430805583138366	-3.52122003919332	0.763090529239544	0.44890332060659	0.934519808141329	-5.3036183845256	-0.0100940413375805
cg22237425	chr17	738822	0.0594820479957343	-2.63095802723323	0.76308968104459	0.448903821950474	0.934519808141329	-5.30361894044093	-0.017284902940956
cg11166466	chr11	125932389	-0.0916300897773763	-3.21626494058805	-0.763087754982906	0.448904960391904	0.934519808141329	-5.3036202027985	0.000519404021353684
cg23431892	chr3	190580589	-0.0637814627943153	-3.66562739555693	-0.763087318947212	0.448905218120694	0.934519808141329	-5.30362048857966	-5.34076717029486e-05
cg18202861	chr14	24682679	-0.21737521282847	-3.04105936064523	-0.763086813114388	0.448905517104772	0.934519808141329	-5.30362082010618	5.05572472528637e-05
cg25156915	chr4	174427388	0.0456736007698403	0.887103895523934	0.763079010207772	0.448910129206197	0.934521870551399	-5.30362593416111	0.0563867223716246
cg27576415	chr15	41709087	-0.0475967297922079	-3.47572218687577	-0.763075981077384	0.448911919656279	0.934521870551399	-5.30362791945105	-0.00414501684389998
cg14323873	chr19	1283060	-0.0596412238832597	0.842256776418288	-0.763072297072108	0.448914097193634	0.934521870551399	-5.30363033393519	0.00424236665231981
cg06924355	chr4	79860764	-0.0831234059923488	-3.26657705413409	-0.763067657071003	0.448916839808622	0.934521870551399	-5.30363337495949	-0.00586046236661794
cg12971660	chr2	173421442	0.045229569629438	-3.55388086910915	0.763067385643635	0.448917000244397	0.934521870551399	-5.30363355285053	0.00204548361383243
cg04892443	chr1	191503762	-0.141670609042781	1.62309721162833	-0.763055170064211	0.44892422068565	0.934529443323057	-5.303641558767	0.000627997740274777
cg23004862	chr5	175669020	0.0613863574870872	1.25787688464047	0.763054130780964	0.448924834993136	0.934529443323057	-5.30364223989266	0.0121829013299107
cg18569864	chr6	15509337	0.0655218244063106	3.53113829030825	0.763050517888758	0.4489269705329	0.934529520417651	-5.30364460770359	0.00951708336974177
cg00971747	chr1	200864307	-0.0507880921862069	-0.408078192816281	-0.763037026140303	0.448934945405438	0.934541753170922	-5.3036534498054	-0.0314010481486605
cg22570122	chr16	49315822	0.0830826260426108	-2.24169947469685	0.763023040165347	0.448943212498962	0.934550753330982	-5.30366261564819	0.0143986089612149
cg04851935	chr6	46703193	0.0838998251602638	-1.44086203219861	0.763022015129522	0.448943818399943	0.934550753330982	-5.3036632874088	0.00385007524305392
cg24122922	chr20	24449392	0.144918711090129	-1.05232049248209	0.76301063453382	0.448950545527752	0.934550753330982	-5.30367074566077	-0.00296486738566576
cg06247406	chr6	101846791	-0.121230349283456	-0.872586295766551	-0.763006279312844	0.448953119936527	0.934550753330982	-5.30367359981796	0.0277884075514262
cg23469448	chr12	114232746	-0.0575710399332107	-0.423239238826057	-0.763005463568332	0.44895360213112	0.934550753330982	-5.30367413440745	-0.0272268857932871
cg16864975	chr3	12043404	0.071722752987009	1.66464555055249	0.763001632183863	0.448955866904158	0.934550753330982	-5.3036766452571	0.00783218916571948
cg25533993	chr19	50550284	0.131560736709546	-1.66430095470607	0.763000938167473	0.448956277145509	0.934550753330982	-5.3036771000707	-0.0305423777113772
cg04882216	chr1	3101820	0.208722911371228	-1.07696346489044	0.762998577231881	0.448957672724289	0.934550753330982	-5.30367864727266	-0.031718761328523
cg09992116	chr10	71078527	0.0778331243492712	-3.57023984838712	0.7629945713007	0.448960040686488	0.934550753330982	-5.30368127248591	0.0106651917547895
cg05969148	chr19	51307846	-0.044520819021009	-2.88298797179171	-0.762991664745131	0.448961758796885	0.934550753330982	-5.30368317723519	-0.0192671339196109
cg06069310	chr3	38179874	-0.163099801942333	-1.45399151399112	-0.76299065954994	0.448962352984358	0.934550753330982	-5.3036838359668	0.00579172205260209
cg17239651	chr11	64889930	-0.0358985290176876	-3.25469011479959	-0.762979324582476	0.448969053302556	0.934560332225299	-5.3036912640192	-0.00753641683553055
cg02935562	chr16	19834374	0.0350434675748746	0.404542577285656	0.762971444144097	0.448973711616311	0.934562989137515	-5.30369642817969	0.0119352832834242
cg27540878	chr1	120312730	-0.0509539919220897	-1.20065436781261	-0.762960598813537	0.448980122594217	0.934562989137515	-5.30370353519015	-0.0912361066035237
cg02396797	chr6	160500689	0.0390336173184368	2.68046295320872	0.762960317044727	0.448980289156346	0.934562989137515	-5.30370371983363	0.0258424337360572
cg14306161	chr15	71102111	0.0442017374611848	-0.917648633591879	0.762957639662055	0.44898187184062	0.934562989137515	-5.30370547432285	-0.00844665354565682
cg21290316	chr18	34409192	0.0733735537200779	-2.6933422073172	0.762956683917289	0.448982436811904	0.934562989137515	-5.30370610062107	-0.00978589009667052
cg08255057	chr13	107686974	-0.106070251364442	0.584925230292608	-0.762954370753375	0.448983804198758	0.934562989137515	-5.30370761643101	-0.0273860820738461
cg24175649	chr3	124304161	-0.0519750530881792	-3.37421826944983	-0.762947943251736	0.448987603717995	0.934562989137515	-5.30371182833161	-0.0282177868181064
cg25044186	chr6	170494475	0.0691991834867055	2.30695267423708	0.762943160130141	0.44899043119932	0.934562989137515	-5.30371496265808	0.0169934998955728
cg01668174	chr2	106810661	0.0486119306533981	-3.32566356277056	0.762926326498676	0.449000382268579	0.934562989137515	-5.30372599339761	-0.00121224432380239
cg02867818	chr10	180329	-0.0755273690938292	-4.12820924051882	-0.76292501083874	0.449001160016063	0.934562989137515	-5.30372685551307	-0.00545646500127744
cg07119172	chr17	28512018	-0.0555947160429541	2.85286284875967	-0.762922965002396	0.449002369406181	0.934562989137515	-5.30372819608999	-0.000834492410480392
cg02255721	chr10	134562769	-0.0415520005989615	2.36761854548249	-0.762921299043354	0.449003354234359	0.934562989137515	-5.30372928774181	0.0142008733153567
cg01981760	chr16	53737576	-0.035803602251366	-2.00296203112902	-0.762920925473146	0.449003575069774	0.934562989137515	-5.30372953253058	-0.00430591263671523
cg08635765	chr5	136536219	0.0633321060001248	-1.47243337317793	0.762920869891012	0.449003607927066	0.934562989137515	-5.30372956895179	-0.0359716822130567
cg03880841	chr11	568178	0.0449916443159542	-2.93738812044417	0.762916611388373	0.449006125338495	0.934562989137515	-5.30373235940574	0.0125181364340412
cg08721076	chr2	172967670	-0.0825865208296317	-4.4615352344414	-0.762915610620412	0.449006716943106	0.934562989137515	-5.30373301517322	-0.00156691837964302
cg20731623	chr6	36632462	0.0491873590491311	1.72051638103043	0.762913169730678	0.449008159878521	0.934562989137515	-5.30373461459751	0.0306690836074578
cg00794381	chr1	171254803	0.133838697455792	1.67962927062495	0.762908147507113	0.449011128781597	0.934562989137515	-5.30373790545821	0.0200334157712224
cg15365232	chr6	7261319	-0.0461023844974517	-3.38583321057386	-0.762894127784759	0.449019416644743	0.934562989137515	-5.30374709190556	-0.00795158295911638
cg09032310	chr5	141262801	-0.196045707352714	-1.57403719450936	-0.762891632272873	0.449020891894524	0.934562989137515	-5.3037487270768	-0.045584873741287
cg17392950	chr7	157915171	-0.200370386522681	1.95118726518635	-0.762889570679225	0.449022110630818	0.934562989137515	-5.30375007792143	-0.017876516346203
cg07925867	chr16	66953432	0.0462671966716727	1.94153740472682	0.762888412638359	0.449022795221684	0.934562989137515	-5.30375083671794	0.0367688398467575
cg11051899	chr8	23385905	0.0528344141051845	1.83883233463677	0.762888206245395	0.449022917233623	0.934562989137515	-5.30375097195507	0.082881422452998
cg12801225	chr17	54857805	0.0512267342773254	-3.51194488327917	0.762872929067494	0.449031948593834	0.934562989137515	-5.30376098208938	0.00167947774032683
cg11804292	chr14	54136204	0.0684942419490398	1.82051688270962	0.762869496810105	0.449033977645013	0.934562989137515	-5.30376323099603	0.0301642917806152
cg21817012	chr1	159924541	-0.0933766271589234	0.847321672622652	-0.762859568004714	0.449039847297399	0.934562989137515	-5.30376973655884	-0.0485206656037876
cg24216966	chr6	31540121	0.0551789647239662	1.89710678721527	0.762851889754992	0.44904438651034	0.934562989137515	-5.3037747674535	-0.0119167501331663
cg10728451	chr10	131653136	0.100416735348906	-0.324933930182406	0.762848066290543	0.449046646868714	0.934562989137515	-5.30377727262153	-0.0264462069499923
cg09354380	chr6	106258324	-0.0568606401318589	-2.65348024098421	-0.762847466442167	0.449047001488098	0.934562989137515	-5.30377766564643	0.00636196290357202
cg27001894	chr10	13022624	0.0719278489259302	-0.0257492436836516	0.76284632591935	0.449047675744769	0.934562989137515	-5.30377841292421	0.0407066704316421
cg00666280	chr12	2902480	-0.0446472004415952	1.30417772984306	-0.762840198007389	0.449051298466737	0.934562989137515	-5.30378242795236	0.0319829266370683
cg17843923	chr1	54238032	0.0705151854677225	2.17734361595611	0.762831733062234	0.449056302832829	0.934562989137515	-5.3037879741607	0.0207608873577559
cg08945802	chr11	132946455	-0.121838384012288	1.11475221938537	-0.762830635112665	0.449056951928801	0.934562989137515	-5.30378869352979	-0.0393661872018105
cg25918267	chr11	1524715	0.0363631278139232	2.08388525692297	0.762830377362593	0.449057104307949	0.934562989137515	-5.30378886240573	0.0314913927903121
cg22171358	chr4	17934261	-0.0606656925902868	3.35031584470094	-0.762827387582807	0.449058871836717	0.934562989137515	-5.30379082128334	0.014140005980587
cg21620497	chr17	79183914	0.135697372803157	2.7243398898071	0.762818847848349	0.449063920467157	0.934562989137515	-5.30379641640161	-0.00654659773417432
cg11062635	chr2	65663833	0.105755825688107	-4.07030292718071	0.762815460086187	0.449065923297303	0.934562989137515	-5.30379863600055	0.0060476218667574
cg16402893	chr1	155226099	0.033331914948737	2.51466920391006	0.762815401462777	0.449065957955252	0.934562989137515	-5.30379867440944	0.0376905326834557
cg10295552	chr17	35464574	0.0465696520793433	2.53488626812079	0.762815190264468	0.449066082814945	0.934562989137515	-5.30379881278233	0.0392094004460323
cg09887459	chr15	83523577	0.0627959147825935	3.20671585784592	0.762815179227583	0.449066089339913	0.934562989137515	-5.30379882001347	0.0098962070671057
cg08952475	chr6	32085171	-0.0396546113306213	2.25338591368938	-0.762808757423063	0.449069885897745	0.934562989137515	-5.30380302743284	0.0162086997127062
cg17755964	chr1	2461834	0.142160511594435	-1.9171946984412	0.762808645900561	0.449069951829788	0.934562989137515	-5.30380310049952	0.0339636191044879
cg21119962	chr1	246670217	0.0499864975849151	-3.92488710943649	0.762808608663711	0.449069973844195	0.934562989137515	-5.30380312489615	0.000482823321254947
cg26354173	chr1	157108750	0.0372792208196562	-2.29480194121254	0.762806564990327	0.449071182063833	0.934562989137515	-5.30380446385669	-0.00179327881758323
cg05873137	chr17	64901072	-0.0740721500931009	0.443329923246525	-0.762804926021614	0.449072151023455	0.934562989137515	-5.30380553766295	0.0172393086262416
cg06289826	chr16	29789503	0.0477033145466254	1.2474144114117	0.762796996376464	0.449076839053295	0.934562989137515	-5.30381073291196	0.024654049712008
cg21869055	chr19	51522454	-0.0695276388944891	-2.91877535977283	-0.762792749509266	0.44907934982559	0.934562989137515	-5.3038135153014	0.00477949658493423
cg04494683	chr1	151119057	0.0997687526087558	-3.85386730294622	0.762791600770119	0.449080028968185	0.934562989137515	-5.30381426790998	0.0046697827065048
cg13235717	chr1	27188505	-0.0625146962866269	0.866781103242454	-0.76278896741184	0.449081585830228	0.934562989137515	-5.30381599317828	0.02289604360806
cg23656576	chr7	987411	-0.0630266071405197	-0.231427135322041	-0.762786159738235	0.449083245752329	0.934562989137515	-5.30381783264444	-0.0773848343454447
cg08180261	chr2	86668980	-0.0946781181375169	-3.01742582973818	-0.762782043528892	0.449085679299105	0.934562989137515	-5.30382052939462	-0.00306106410996998
cg07698674	chr4	55084188	0.0629866624727503	-4.17437904321231	0.76277897818799	0.449087491566278	0.934562989137515	-5.30382253765514	-0.00575893844491733
cg13640225	chr10	128974641	0.0760697800841274	2.68835618500386	0.76277042057857	0.44909255095263	0.934562989137515	-5.30382814413812	0.00928251026446703
cg12940557	chr2	198299971	0.0408828005990624	-3.94904788943738	0.762768468998997	0.44909370476025	0.934562989137515	-5.30382942269895	-0.00132244603325937
cg17134770	chr1	183390353	-0.0506902083265949	0.936491813870184	-0.762768189392119	0.449093870068817	0.934562989137515	-5.30382960588078	0.000522048333914338
cg17975492	chr12	6677651	-0.0606871092570524	-4.7562508900256	-0.762765923002742	0.449095209999902	0.934562989137515	-5.30383109068205	-0.00138236529252286
cg12433713	chr10	131770585	-0.117738890437799	-2.43410948090409	-0.762765034189749	0.449095735483129	0.934562989137515	-5.30383167297741	0.000639466044900283
cg06201861	chr16	84877964	-0.0491944220417731	1.95603343818201	-0.762761824663049	0.449097633019637	0.934562989137515	-5.3038337756555	0.0500624388243535
cg17279409	chr18	76305782	-0.128707826236633	0.195967117560144	-0.762758509999341	0.449099592720168	0.934562989137515	-5.30383594720362	-0.0416691845904196
cg01651821	chr2	99797358	0.0558962560377119	-3.74655090591491	0.762753850924117	0.449102347274168	0.934562989137515	-5.3038389995056	-0.0032198110650187
cg02309026	chr10	855060	0.271254565712416	1.19377174941525	0.762753768083487	0.449102396251571	0.934562989137515	-5.30383905377685	0.0513260503986109
cg16761390	chr7	27290724	-0.0796497399831558	0.0544047081089626	-0.762752500483075	0.449103145688272	0.934562989137515	-5.30383988421723	-0.0291211667079223
cg23807071	chr7	1980222	-0.0461611215839741	1.55006602229364	-0.762750454119682	0.44910435555044	0.934562989137515	-5.30384122484411	0.0178423830210687
cg06506470	chr7	4030653	0.138588971435983	1.53105412008393	0.762747334739015	0.449106199811419	0.934562989137515	-5.3038432684263	0.0294839857739134
cg26575633	chr1	156846336	-0.0646086517168188	-0.418405802399851	-0.762742203279877	0.449109233676433	0.934562989137515	-5.30384663015235	-0.0191141067512177
cg26688574	chr20	31989989	-0.0453007769905775	0.862075953793359	-0.762739960131756	0.449110559893346	0.934562989137515	-5.30384809967861	-0.00713994254556827
cg13663845	chr5	40692804	-0.0619355017597113	2.77935046585208	-0.76273932635791	0.449110934599999	0.934562989137515	-5.30384851487437	0.0107261478644065
cg24674304	chr3	44903063	-0.0571061417007193	-0.946940133133651	-0.76272011081945	0.449122295505915	0.934573375699365	-5.30386110313292	-0.0289358952375669
cg21181498	chr2	1592253	0.0743520691462466	1.2847911912966	0.762716028736316	0.449124708999448	0.934573375699365	-5.30386377729962	0.00443393757989363
cg05012516	chr8	145619642	-0.0531238616875345	3.58569684027805	-0.762713732445981	0.449126066662994	0.934573375699365	-5.30386528158995	0.00790467203197587
cg05251269	chr16	2083128	0.037172946450143	0.667650483470682	0.762703295293172	0.449132237577463	0.934573375699365	-5.30387211887009	0.0676924766690311
cg12646952	chr1	33292200	0.0629993418349404	2.75325002975291	0.762689693629114	0.449140279567719	0.934573375699365	-5.30388102905482	0.00811609986679684
cg04105349	chr16	4293524	0.0460522350335441	2.30420908217805	0.762686442755566	0.449142201660682	0.934573375699365	-5.30388315861572	0.0210025497250167
cg11179513	chr3	125314524	-0.0831296060082099	-3.81070307896453	-0.762682576917793	0.44914448736014	0.934573375699365	-5.30388569101186	-0.00251548154156447
cg02266086	chr6	33161336	0.0683245425808338	1.27159320792463	0.762680219464454	0.449145881221711	0.934573375699365	-5.30388723530376	0.0306733986747436
cg16011604	chr3	16647095	0.0525245356688378	3.13358073666984	0.762676750124017	0.449147932499275	0.934573375699365	-5.3038895079487	0.00641129747488567
cg20512044	chr14	51230329	0.0711335810787238	3.51498429028138	0.762676417448559	0.449148129196807	0.934573375699365	-5.30388972587236	0.00975047594755518
cg20981184	chr14	95979816	-0.0487236290470155	1.96473573636678	-0.762673928849019	0.449149600606572	0.934573375699365	-5.30389135606096	0.0355349929616178
cg01050885	chr7	24323128	-0.095812262654409	-0.312130243848637	-0.762666178292688	0.449154183219797	0.934573375699365	-5.3038964331277	-0.0130378732322224
cg00057092	chr15	37030160	-0.0606051251956657	2.72528305377309	-0.762655671595324	0.449160395479426	0.934573375699365	-5.30390331554741	-0.00461357009157293
cg17531726	chr12	8179046	-0.0645025622370334	-3.91470553892777	-0.762652532892736	0.449162251299289	0.934573375699365	-5.3039053715389	-0.00456096218871306
cg27392024	chr18	47792794	-0.143338194060084	-2.70046478340981	-0.762646556370241	0.44916578504857	0.934573375699365	-5.30390928640737	-0.00174657235233264
cg14604584	chr9	137439199	-0.0888123181477541	-0.715204149604712	-0.762645490419272	0.449166415317037	0.934573375699365	-5.30390998464603	-0.0426038916580664
cg22549420	chr15	34517074	0.0540908163586337	-3.99268330519246	0.762644453934493	0.449167028163424	0.934573375699365	-5.3039106635823	-0.00705701560404993
cg22068473	chr10	74033403	0.043792946805498	-3.603519276078	0.762642596093796	0.449168126657342	0.934573375699365	-5.30391188053514	0.00100956272020962
cg17209280	chr3	16834977	0.0586688318209356	1.51467885171094	0.762640448088111	0.449169396720387	0.934573375699365	-5.30391328755294	0.0238869213625409
cg22044585	chr6	33131072	0.0831027102428696	0.874727654217961	0.762637521980369	0.449171126859458	0.934573375699365	-5.30391520424821	-0.00144956409928665
cg00557872	chr4	164909730	0.0943496980526174	0.931978512898671	0.762633933383254	0.449173248718313	0.934573375699365	-5.30391755488568	0.00409610387352877
cg14638176	chr9	35309090	0.0489899044746564	1.89324152414655	0.762633398122217	0.44917356520694	0.934573375699365	-5.30391790549661	0.0160926705798317
cg26801086	chr15	41186473	0.0525522558635405	-4.32374821551905	0.76263227619211	0.449174228581107	0.934573375699365	-5.30391864039137	0.000783479507816869
cg12397433	chr17	34842221	0.114738422376659	-2.34287560542922	0.762632272607091	0.449174230700856	0.934573375699365	-5.30391864273965	-0.0119510032721283
cg13779963	chr6	17903072	-0.0551495637796289	1.716904095927	-0.762628284901602	0.449176588553626	0.934573375699365	-5.30392125478675	0.0371152201791397
cg04482597	chr9	37486041	0.124165522703108	-3.94634057836766	0.762628084055653	0.449176707310124	0.934573375699365	-5.30392138634554	0.0122410888725373
cg15785860	chr4	100274660	-0.0446382804156236	1.871187068021	-0.762625369246269	0.449178312528546	0.934573375699365	-5.3039231646057	0.0381978057960499
cg18246107	chr13	23730771	0.0688114427674708	2.53645174988247	0.762613309595455	0.449185443225708	0.934573375699365	-5.30393106386903	0.0136669169580514
cg07881273	chr15	64648609	-0.033254886184521	-3.87722479178852	-0.762611805836336	0.449186332381369	0.934573375699365	-5.30393204884667	-0.00648128688574541
cg18509936	chr8	701022	0.08684017648718	2.59664377863298	0.762608465565578	0.449188307449148	0.934573375699365	-5.30393423675148	0.00703214161459764
cg00452958	chr4	46391259	0.141388378477712	-1.2764074418417	0.762608340373708	0.449188381473913	0.934573375699365	-5.303934318753	0.045300191549178
cg22082397	chr11	12030914	-0.0751750234586804	-3.71847411862918	-0.762607981471243	0.449188593689576	0.934573375699365	-5.30393455383648	-0.00406506458359569
cg14160849	chr20	49252649	0.040404518589792	-3.85606135873853	0.762603639488725	0.449191161067762	0.934573375699365	-5.30393739785502	-0.00629808905513157
cg04852143	chr11	115024403	0.0744325888101292	-0.334309565665	0.762597710962995	0.449194666569607	0.934573375699365	-5.30394128104119	0.00249635177579483
cg15047889	chr8	124780837	0.0438980535246013	-3.94729000356054	0.762596439060411	0.449195418640087	0.934573375699365	-5.30394211413394	0.00265665180902615
cg13813813	chr20	35234619	-0.0712547483155842	-3.76690907264455	-0.762594685844984	0.44919645530997	0.934573375699365	-5.30394326248308	-0.0049946750133771
cg04945350	chr1	228605010	-0.0381057533450596	0.939652012384009	-0.762590860986859	0.449198716939466	0.934573375699365	-5.30394576774103	0.0505033625234286
cg26374101	chr9	140500813	-0.0536228122221976	-2.74735860374426	-0.762589679403628	0.449199415608159	0.934573375699365	-5.30394654166812	-0.0325321772052383
cg15135657	chr19	38346511	-0.105848109431627	0.67078187339598	-0.762587832585867	0.449200507630474	0.934573375699365	-5.3039477513159	0.045352002937956
cg10663936	chr6	45610202	0.0768733134010977	0.605406394000672	0.762579779635842	0.449205269353461	0.934573375699365	-5.30395302588697	-0.0299848669844286
cg11410726	chr11	69625409	0.10246020346893	3.63221738814851	0.762578493251164	0.449206029997631	0.934573375699365	-5.30395386844613	0.00504272012668949
cg19977566	chr10	18629602	-0.22838371034047	-2.15377135296431	-0.76257662854261	0.449207132608251	0.934573375699365	-5.30395508979474	-0.0276161016996317
cg14532426	chr21	33245908	-0.0556273446005884	-0.474330532966427	-0.762575075600507	0.449208050871161	0.934573375699365	-5.30395610694004	-0.0363393378601459
cg00220294	chr16	54322494	0.0598428299406812	-0.615860539208296	0.762574714302956	0.449208264508477	0.934573375699365	-5.30395634358225	0.0357695179789062
cg11816043	chr22	39377864	-0.0447174826978501	-0.0465146657613737	-0.762570041338874	0.449211027664328	0.934574758286692	-5.3039594042645	-0.00353509544677078
cg15571725	chr13	45587299	0.0704732864354529	3.48772006814217	0.762552651111895	0.449221310712531	0.934583105579078	-5.30397079429618	0.0147529131119912
cg11969556	chr2	176994498	0.0500498439191686	-1.452783255072	0.762552458784633	0.449221424438699	0.934583105579078	-5.30397092026285	0.0134094154127882
cg12666919	chr12	6056169	-0.0671659842430895	2.34655904774404	-0.762546981465649	0.449224663271554	0.934583105579078	-5.30397450767492	0.0174561787244304
cg06618254	chr22	20307980	0.0720062729316762	-3.95853666095613	0.762544706311384	0.449226008613383	0.934583105579078	-5.30397599779727	0.00638437679943629
cg25174455	chr17	67260128	0.0792597460973732	3.14218999590873	0.762542076332086	0.449227563772911	0.934583105579078	-5.30397772030845	0.00623364615353106
cg04995311	chr19	57630446	0.0610496970872483	1.95901711262943	0.762541961604943	0.449227631613443	0.934583105579078	-5.30397779544912	0.0327355744647997
cg05563890	chr10	135209992	-0.0539457583860788	2.9227577332169	-0.762531274235765	0.449233951302174	0.934588448896274	-5.30398479510633	0.00764881951910701
cg09194322	chr7	47882578	-0.049066346472208	1.48797019658845	-0.762529997911031	0.449234706025998	0.934588448896274	-5.30398563102462	0.00894468425763506
cg09237133	chr17	80278914	0.0575860237343649	1.07841226684895	0.762526257982268	0.44923691754686	0.934588448896274	-5.30398808045206	-0.0119078952932713
cg22580065	chr9	140064036	-0.0333238374904737	-3.08085647475574	-0.762522983407399	0.44923885389662	0.934588448896274	-5.3039902250912	-0.00256314957408436
cg19276952	chr6	30525036	0.0603934458919486	-2.59257927965668	0.76251987298396	0.449240693183459	0.934588448896274	-5.30399226221324	0.00870017876041854
cg11935459	chr15	49563246	0.0575198735101398	3.24881891068037	0.762508151562757	0.449247624451522	0.934594819354617	-5.30399993889769	0.011130002405104
cg15563205	chr6	30300013	-0.0571986845313902	1.90532214512541	-0.762507596537566	0.449247952658014	0.934594819354617	-5.30400030239625	-0.0177228496881738
cg05025164	chr4	1340916	-0.099574685145529	-4.33978679035715	-0.762495035361916	0.449255380573435	0.934602537301561	-5.30400852892575	-0.0029579422023333
cg12073319	chr4	15965025	0.0429191991512474	1.52729044911003	0.762482195027831	0.449262973640303	0.934602537301561	-5.30401693814444	0.0652582365482872
cg05888487	chr15	72522366	-0.040345348245282	-2.97516830948768	-0.762481428687409	0.449263426814221	0.934602537301561	-5.30401744002143	0.00371320112826271
cg25670685	chr13	102068432	-0.115541260295133	-0.749348592114296	-0.762477058829351	0.449266010926381	0.934602537301561	-5.30402030183575	-0.00791028936142152
cg26169700	chr22	42538906	-0.0636790676572114	-0.0864358770715321	-0.76247688503086	0.449266113702163	0.934602537301561	-5.30402041565582	-0.0456827799124167
cg01672455	chr16	2582142	0.084649821568727	-4.60395091146552	0.762475449096382	0.449266962842906	0.934602537301561	-5.30402135604375	-0.000267891039289661
cg01573321	chr8	18744446	0.0744077168358988	0.775925223736595	0.762471798806711	0.449269121448185	0.934602537301561	-5.3040237465965	0.0716084081358606
cg12506775	chr10	5734571	-0.192520650525636	-1.03024105555817	-0.762471619078044	0.449269227731208	0.934602537301561	-5.30402386429944	-0.00170307620785282
cg03529662	chr17	3118640	0.0543856258440869	-2.84447162097286	0.762469382054298	0.449270550602348	0.934602537301561	-5.304025329307	-0.0272188497173691
cg12030328	chr13	114166052	0.0854859880076679	3.22870955425245	0.762464324916496	0.449273541165331	0.934604392669382	-5.30402864116749	0.00920882099846543
cg00986320	chr5	156695551	-0.0575635484742086	0.218523716659461	-0.762450679691014	0.449281610393638	0.934616607103154	-5.30403757715955	-0.068413719773221
cg14429345	chr10	1570418	-0.11180669523324	-1.01165946486346	-0.762445733855788	0.449284535179219	0.934616607103154	-5.30404081605211	-0.0682678400409183
cg11302092	chr12	65563210	0.0584024203288957	-3.28410668718107	0.762442056892643	0.449286709607589	0.934616607103154	-5.3040432239817	-0.000160994944737064
cg08284801	chr17	19266230	0.0847860744173771	-4.10313637261497	0.762437251843023	0.449289551156404	0.934616607103154	-5.30404637064322	0.00470762806864395
ch.2.16090152F	chr2	16172701	0.0569648632058498	0.370216172197036	0.762434259920549	0.449291320486568	0.934616607103154	-5.30404832994046	0.052508619901656
cg03612649	chr8	42292332	-0.0514012230162481	2.77493652025584	-0.762430605270416	0.449293481738838	0.934616607103154	-5.30405072322288	0.0116401269720823
cg20807111	chr7	100660595	-0.0390004388169781	-2.65366590532987	-0.762428138000069	0.449294940813165	0.934616607103154	-5.30405233893204	-0.000702460142711525
cg10321156	chr11	63687223	-0.0973523738061803	-1.04546022709367	-0.762424964583816	0.449296817486399	0.934616607103154	-5.30405441705826	0.0220576978160488
cg22262757	chr15	86632956	-0.0487933644002576	-1.57130143328909	-0.762419768342177	0.449299890414179	0.934616607103154	-5.30405781982279	-0.0891005777395571
cg08125821	chr8	114445779	0.151144411377906	-1.86885972695651	0.762408866815278	0.44930633734533	0.934616607103154	-5.30406495862619	0.0339824576096861
cg11046772	chr12	2353479	0.0426154874776625	0.952491150332958	0.762404417128732	0.44930896881084	0.934616607103154	-5.30406787244975	0.0525241606883078
cg11229815	chr2	201754638	0.0499296872694076	-3.56204209917747	0.762403709237996	0.449309387445664	0.934616607103154	-5.30406833600193	-0.00811023115615962
cg05778709	chr17	53498169	0.0640093887753533	-3.76265512425243	0.762402898829539	0.449309866708046	0.934616607103154	-5.30406886668587	-0.00530486091280906
cg02289682	chr14	65879007	0.0561164649172947	-3.69756932040427	0.762402001967702	0.4493103970979	0.934616607103154	-5.30406945398188	-0.000524824938469226
cg04616717	chr6	42981676	0.0494268133885976	-3.29728543190252	0.762401162952099	0.449310893278739	0.934616607103154	-5.30407000339758	-0.00270930937413306
cg21251140	chr2	181544642	-0.0846852893821989	-1.72975095171793	-0.76239490014751	0.449314597014532	0.934617815350158	-5.30407410447448	-0.0498979322967354
cg22427477	chr1	115259351	-0.10465197644481	-3.38535711361734	-0.762391588945299	0.449316555220811	0.934617815350158	-5.30407627273819	-0.00737952648476221
cg21188454	chr9	131549455	0.0989999234213812	-2.11653672273963	0.762389534417965	0.449317770246764	0.934617815350158	-5.30407761809298	0.0242835919026402
cg10360805	chr2	64506975	0.0411889044020251	0.212556381548425	0.762381480877575	0.449322533044721	0.934622171415316	-5.30408289171433	0.016381058050438
cg00797058	chr10	8137978	0.0386228754183884	1.21257773235262	0.762378895785603	0.449324061853233	0.934622171415316	-5.30408458447339	0.081983756321236
cg11516031	chr4	15776675	-0.0832247889829284	0.759380315063329	-0.762361911354888	0.449334106423325	0.934627874344202	-5.3040957060079	0.0114985560745035
cg01689928	chr2	64371810	0.0410909840046137	-4.31100541162925	0.762359978088118	0.449335249763073	0.934627874344202	-5.3040969719104	-0.00493402145772286
cg25346576	chr17	28443852	-0.0723108085714237	-2.95883946284742	-0.762359789079032	0.449335361543703	0.934627874344202	-5.30409709567332	-0.0288210617214419
cg00924909	chr10	134835898	0.14591943799535	0.660694996322477	0.762359142113932	0.449335744161232	0.934627874344202	-5.30409751930507	0.0156570233870692
cg07916488	chr11	44971602	0.0963636783670648	-3.3140900090223	0.76235253382849	0.44933965233634	0.934627874344202	-5.30410184638013	0.0112434251636095
cg13197285	chr1	38156324	0.053772665837503	-3.62094667420104	0.762339080142645	0.449347608978938	0.934627874344202	-5.30411065567912	-0.00740087436338138
cg09506963	chr8	68862516	-0.173945451975991	0.980191746378906	-0.762338075116654	0.449348203364531	0.934627874344202	-5.30411131375102	-0.0484355254789498
cg25885077	chr10	43701690	0.05400818706815	1.70766907097063	0.762336798160073	0.449348958574115	0.934627874344202	-5.30411214987668	0.0252859951484673
cg17751414	chr1	185632290	0.0934609662332844	2.05661121995388	0.762336609596153	0.449349070093458	0.934627874344202	-5.30411227334445	0.0262035849474647
cg24696028	chr19	47731714	-0.0402901136198922	-2.92763257939574	-0.762334769394036	0.449350158415615	0.934627874344202	-5.30411347826935	-0.0117787789229346
cg03328615	chr19	999688	0.0611909890038597	1.65587439819493	0.762329507191108	0.449353270567057	0.934627874344202	-5.30411692383137	-0.00725683673447741
cg04935109	chr3	187086530	-0.133478276550647	-0.69889147979787	-0.7623244767544	0.449356245659994	0.934627874344202	-5.30412021761687	-0.0100597986204154
cg13884295	chr3	50618355	-0.0303510083426858	2.6840365982936	-0.762322709325705	0.449357290952613	0.934627874344202	-5.30412137487341	0.0253957305821004
cg14031921	chr6	30615540	0.0498510891475382	-3.09774134534767	0.762316223062151	0.449361127070551	0.934627874344202	-5.30412562185167	0.00921938341248887
cg09239144	chr11	123524633	0.0482138838059349	-2.23170785071167	0.762316073298486	0.449361215644279	0.934627874344202	-5.30412571991126	0.000152722553510037
cg11340527	chr11	58953689	-0.0553099325935551	-0.879613798630352	-0.762310262246765	0.449364652443826	0.934627874344202	-5.30412952475382	-0.0637108606719651
cg01818860	chr8	117886602	-0.0411653439566335	-3.48011596557126	-0.762305766470203	0.44936731136768	0.934627874344202	-5.30413246838782	2.70885632643048e-05
cg00027037	chr18	21977708	-0.125610941558815	-4.43605170061427	-0.762305297996884	0.449367588436	0.934627874344202	-5.30413277512228	-0.000659233170479785
cg01852585	chr4	106817015	-0.0342936949487976	-3.61577647685724	-0.762299450825267	0.449371046626429	0.934627874344202	-5.30413660356189	-0.00406519607481866
cg20648108	chr1	112939192	0.0492712512260256	-3.59792304658832	0.762291870336923	0.449375529974824	0.934627874344202	-5.30414156684922	0.000986201417582572
cg12889510	chr2	204399188	0.0454780315629678	-3.78961505844908	0.762289725023143	0.449376798788203	0.934627874344202	-5.3041429714741	-0.00794507500086261
cg00921930	chr8	30059859	0.137024799659874	-1.87735851641968	0.762288122687854	0.449377746466533	0.934627874344202	-5.30414402058619	0.0189932713971707
cg13499318	chr9	138154185	0.0673095697356309	-1.57914411454757	0.762286655212532	0.449378614384884	0.934627874344202	-5.30414498139826	-0.0453177786273854
cg14377152	chr15	45431690	0.0341047845596129	2.06390816231465	0.762280458462496	0.449382279379338	0.934627874344202	-5.30414903862699	0.0403269250348665
cg22762439	chr5	72794738	-0.0670596484590394	-2.29994141229989	-0.762277866494282	0.449383812373432	0.934627874344202	-5.30415073566961	0.0114356336243502
cg26173946	chr7	48126643	-0.0418806612446241	0.760040431515136	-0.762274276550013	0.449385935615685	0.934627874344202	-5.30415308610905	0.00172326351963237
cg19647607	chr20	13279946	0.0736929845532645	0.0791721135401756	0.762270238998598	0.449388323598408	0.934627874344202	-5.30415572959684	-0.015085994504716
cg05915694	chr11	82612887	-0.0464029108385816	-3.6307351478279	-0.762269465200607	0.449388781256888	0.934627874344202	-5.30415623622055	-0.0109035639387905
cg21558053	chr5	36744026	-0.0520669476989394	1.1876801985787	-0.762267302466859	0.449390060395076	0.934627874344202	-5.30415765221043	-0.0314858496853283
cg03562264	chr6	36646551	-0.093620940783919	-2.12895822620045	-0.762260582247609	0.449394035049105	0.934627874344202	-5.30416205206244	-0.00327618391167875
cg18007524	chr2	27994656	0.0427224185781059	-3.91052181304153	0.762258461832775	0.44939528916652	0.934627874344202	-5.30416344032946	-0.00192145937592231
cg23025752	chr3	66433559	-0.0352794036951393	2.89357821332011	-0.762258106889702	0.449395499097476	0.934627874344202	-5.30416367271559	0.0223916363365166
cg19869469	chr6	33561266	-0.0394599124965517	-2.40840776517735	-0.762257155949838	0.449396061530806	0.934627874344202	-5.30416429530851	-0.0306133992661117
cg22633988	chr4	77610603	-0.0804320853684869	-2.82294227411338	-0.762252582665638	0.449398766405234	0.934629134970086	-5.30416728948765	-0.00125772098912186
cg09915940	chr19	798935	0.0637332389644169	-3.52447852049156	0.762245947890839	0.44940269056765	0.934631154266282	-5.30417163331611	-0.00453535478237037
cg03129324	chr10	124889295	0.0735298521435361	-2.46643421722031	0.762243844191021	0.449403934812967	0.934631154266282	-5.30417301061382	-0.0335231001178029
cg10829004	chr14	60179825	0.0745441027365945	-1.31537277103746	0.762233878062815	0.449409829363961	0.934635176361339	-5.30417953541337	-0.0814451005733501
cg09139144	chr7	36429274	-0.0546760055306157	-3.04776513505132	-0.762229014367779	0.449412706054002	0.934635176361339	-5.30418271963233	-0.0142735853652546
cg20645010	chr12	125438540	-0.0472780153793276	2.42146360589421	-0.762223491488785	0.449415972639238	0.934635176361339	-5.30418633538931	0.0187672597310408
cg06239285	chr11	62104954	-0.107786404912729	-3.55004768603252	-0.762223035602697	0.44941624228016	0.934635176361339	-5.30418663385085	-0.00786281769437475
cg15801433	chr17	39676704	0.052228504377743	0.989880186409334	0.762221251520495	0.449417297504255	0.934635176361339	-5.30418780186011	0.0454443084052416
cg25018458	chr17	980014	0.0659807894938493	2.88388800044941	0.762219283986482	0.449418461235548	0.934635176361339	-5.30418908996916	0.00387768177547565
cg22556768	chr5	66586585	0.05969460486624	2.87377177771429	0.76220884550094	0.449424635283926	0.934641010208083	-5.30419592380329	0.0231201218917169
cg18838605	chr4	185520416	0.0381018184943031	0.916083688848204	0.762207444483831	0.449425463946926	0.934641010208083	-5.30419684100972	0.074308972910529
cg08279665	chr1	160146152	0.16344005938092	0.374588775108759	0.762199289648722	0.449430287324812	0.934643169960027	-5.30420217971793	-0.00755608740684099
cg15977716	chr12	132918445	0.0836918174256105	-1.1205696288774	0.762192812842586	0.449434118212706	0.934643169960027	-5.3042064198349	-0.0438819931625448
cg01085736	chr14	89851504	-0.062027204081935	3.13228415414162	-0.762187668708908	0.449437160867835	0.934643169960027	-5.30420978747722	0.00711957131795438
cg19625689	chr8	1051510	-0.106590882144821	-0.458123315875277	-0.762184558544369	0.449439000475569	0.934643169960027	-5.30421182355699	-0.048653036163834
cg02931159	chr18	11689032	-0.0669938694464275	-3.43154111835439	-0.762183731689415	0.4494394895465	0.934643169960027	-5.30421236485903	-0.004327512644419
cg26421181	chr17	73937284	-0.0923438481501501	-3.73105416400109	-0.762181778710831	0.449440644702033	0.934643169960027	-5.30421364337759	-0.00565431032202143
cg13430225	chr1	53662423	-0.0957919697885098	-2.71280178873312	-0.762174156389082	0.449445153199774	0.934643169960027	-5.30421863330442	-0.00658250423504969
cg01959435	chr22	39759957	0.0656565953384982	-1.667270076299	0.76216751651808	0.449449080613024	0.934643169960027	-5.3042229800336	0.00743953895647617
cg15476875	chr12	101347953	0.168295871979159	1.38246428791702	0.762165493335762	0.449450277307882	0.934643169960027	-5.30422430448357	-0.00423339947260215
cg02999781	chr1	3331987	0.0777745901601271	-0.280352252878958	0.762150110592391	0.4494593761285	0.934643169960027	-5.30423437448424	-0.00920787708728693
cg18856214	chr7	4264980	0.0451999205456203	2.34602657671357	0.762142765180328	0.449463720943248	0.934643169960027	-5.30423918293927	0.0220678666588876
cg19259280	chr11	5653922	-0.0610656831053586	2.18016020001441	-0.762141035265912	0.449464744192019	0.934643169960027	-5.30424031536961	0.0038961796783763
cg12052340	chr8	17943990	-0.0468426739582317	-1.77103101593043	-0.762136902504242	0.449467188736551	0.934643169960027	-5.304243020733	-0.078546307686254
cg04795575	chr13	112907267	-0.125250894944812	0.190212456209186	-0.762136196747456	0.449467606195199	0.934643169960027	-5.30424348272981	-0.0691123207824051
cg18380353	chr14	53162676	-0.0893448153936798	-3.26822825447239	-0.762134450358882	0.449468639193697	0.934643169960027	-5.30424462593478	0.000188224095873213
cg24217877	chr16	49378579	0.117330783878928	-1.36030678279279	0.76212968341517	0.449471458874315	0.934643169960027	-5.30424774641505	-0.0325576484401882
cg12032377	chr14	24546420	-0.0751276611328049	1.06772407789061	-0.762126406715334	0.449473397071223	0.934643169960027	-5.30424989135848	0.0244800703659621
cg03232933	chr21	18985641	-0.0558450260072126	-1.7204110615232	-0.762125456441623	0.449473959167433	0.934643169960027	-5.30425051341053	-0.0148243690398553
cg06860721	chr10	51564909	-0.0724423133053539	-1.18571923663509	-0.762125336375486	0.449474030187759	0.934643169960027	-5.30425059200613	0.00622478806575338
cg02693745	chr20	3450491	-0.0434152829489697	3.0626510457876	-0.762124721137085	0.449474394107553	0.934643169960027	-5.30425099474259	0.0117381816212913
cg11220641	chr12	112037386	0.111179958038336	-3.11224769051583	0.76211824180472	0.44947822670923	0.934643169960027	-5.30425523610906	0.00296503371112898
cg25025773	chr6	30655346	-0.0899627527168292	-3.49662864768887	-0.762117253137419	0.449478811519302	0.934643169960027	-5.30425588328689	-0.00463086181221346
cg27422857	chr2	105853526	-0.07258467794116	2.06312728300794	-0.762116650677465	0.449479167882726	0.934643169960027	-5.30425627765448	0.0434778334729966
cg10774185	chr20	43514241	0.075701697023596	-3.71115469323015	0.762113866279906	0.449480814894667	0.934643169960027	-5.30425810030468	0.00561960888969404
cg16707895	chr19	13394116	-0.0650509485145627	-0.478602968303603	-0.76210828044791	0.449484119006735	0.934643169960027	-5.30426175673777	-0.0683236562216102
cg24992577	chr5	140431329	0.128022219215004	-0.778382707117407	0.762105734095234	0.44948562522119	0.934643169960027	-5.30426342354762	0.034101882047871
cg15393297	chr4	47427774	-0.112101883598276	0.774648287863777	-0.762102564228222	0.449487500259961	0.934643169960027	-5.30426549849438	-0.00753585359030162
cg27310163	chr2	113342241	-0.0885709157837314	-3.02675846720606	-0.762098541316037	0.449489879898329	0.934643169960027	-5.30426813181945	-0.00388380738201372
cg14386867	chr9	140086051	-0.0401400963380077	2.37694092248757	-0.762097112243849	0.449490725226781	0.934643169960027	-5.30426906726081	0.0248077299869418
cg24244752	chr4	46391728	-0.200903849948559	-0.886988032116788	-0.762095661755064	0.449491583224583	0.934643169960027	-5.30427001671931	0.019276860907494
cg22527415	chr15	74988357	0.0927846123316453	-3.17276240440063	0.762078007492417	0.449502026207571	0.934643169960027	-5.30428157267549	0.00527363597037915
cg12882276	chr20	34290628	-0.04076226607341	2.06932596439856	-0.762077028313481	0.449502605423048	0.934643169960027	-5.30428221360931	0.00986394789910128
cg19802458	chr7	100888750	0.0612119603728254	-2.77339363739343	0.762072542055047	0.449505259193139	0.934643169960027	-5.30428515013565	-0.00486243691169871
cg15952370	chr11	124190997	0.119686797956303	-0.22506311696354	0.762068812006313	0.449507465647171	0.934643169960027	-5.30428759166438	0.0239109268428386
cg25996084	chr17	12569117	-0.196790442686515	-3.54577755233344	-0.762058898259803	0.449513330005025	0.934643169960027	-5.30429408071786	-0.0309209573931525
cg26542796	chr5	72148356	0.0835259882068056	2.80991333941113	0.762055135003793	0.449515556125681	0.934643169960027	-5.30429654393962	0.0124217569713408
cg22243662	chr2	10862305	0.138303529071634	-3.17986255363446	0.762052485001709	0.44951712371473	0.934643169960027	-5.30429827847907	-0.0135437089410156
cg04491389	chr17	44214771	-0.051394355309481	3.05301358698458	-0.762050946153015	0.449518034010709	0.934643169960027	-5.30429928571851	0.014245142295614
cg19575753	chr5	1948995	-0.0438760246150144	-1.02201527407448	-0.762048359427429	0.449519564173901	0.934643169960027	-5.30430097883179	-0.0913757766256219
cg16656316	chr2	230280621	-0.0756335709741489	1.24355356217876	-0.762043292750824	0.449522561347195	0.934643169960027	-5.30430429515399	-0.0122051461989242
cg27559021	chr6	28806636	-0.0533238501404403	-3.76704226107432	-0.762038269449178	0.449525532873712	0.934643169960027	-5.30430758306451	-0.00226679101778772
cg16136466	chr1	164293961	0.0650845754732387	2.09240273231144	0.7620320039577	0.449529239231823	0.934643169960027	-5.30431168399815	0.0160288456402664
cg15075784	chr12	32361535	-0.0541531110308428	3.11640460128402	-0.762028306411837	0.449531426527359	0.934643169960027	-5.30431410412651	0.0087413828153341
cg20174696	chr6	167765215	-0.0426059628460753	-3.53283140866112	-0.762027799192825	0.449531726574935	0.934643169960027	-5.30431443611206	-0.00955171445894762
cg13282195	chr8	144660772	0.302302205499953	-0.458752818049816	0.762016771645897	0.449538249996384	0.934643169960027	-5.3043216538212	0.0919755936424045
cg16757990	chr3	158465384	-0.0367752430342554	2.22156309194676	-0.762009678332724	0.449542446123923	0.934643169960027	-5.30432629645645	0.0187707334108077
cg23760945	chr19	11665140	-0.0619711151126785	2.73684667227567	-0.762008159072721	0.449543344861886	0.934643169960027	-5.30432729081988	0.00396110502919578
cg14736172	chr2	63816024	-0.0362669521052052	-3.66225561606329	-0.762007980371639	0.449543450574897	0.934643169960027	-5.30432740778053	-0.00183337986115324
cg08775230	chr11	111789493	-0.064435383800438	-2.24969525422135	-0.76199357195701	0.449551974112786	0.934643169960027	-5.30433683806329	-0.0522630060402779
cg19120273	chr10	574341	-0.0769556268373159	3.19939599261638	-0.76199222988278	0.449552768043974	0.934643169960027	-5.30433771643974	0.0194591540759916
cg11043251	chr8	93108262	-0.0781210882136747	-0.0994475734243541	-0.761990817359632	0.449553603651531	0.934643169960027	-5.30433864092279	0.0312800688025487
cg05759718	chr1	50489596	-0.0844039263377126	-3.83104112532228	-0.761986316153284	0.449556266440163	0.934643169960027	-5.30434158690867	-0.00402413929224348
cg00806704	chr13	28539042	-0.049850377165778	1.9261224424735	-0.761984195406595	0.449557521018181	0.934643169960027	-5.30434297490621	0.0285944382599835
cg03507064	chr3	84259272	-0.0833969185082833	-1.69873525383528	-0.761982313646256	0.449558634219864	0.934643169960027	-5.30434420648755	-0.0618878960092521
cg16294016	chr4	190862268	-0.0693973120097987	-2.84108215708892	-0.761978502466299	0.449560888822181	0.934643169960027	-5.30434670083336	-0.00724879129329652
cg21757189	chr8	134462510	0.0538515331833004	1.87053533957973	0.761977680632174	0.449561375000331	0.934643169960027	-5.30434723870679	0.0600616273134037
cg11476907	chr8	102480147	0.0748488626235042	-1.03360529881958	0.761975058199036	0.44956292637346	0.934643169960027	-5.30434895503123	-0.0537313019850914
cg09307704	chr8	140277097	-0.0916113535423298	-1.09307945941898	-0.761968260292306	0.449566947878463	0.934643169960027	-5.30435340408393	-0.0637337016762913
cg03786582	chr6	127588601	-0.0368628766940318	-3.32908754520148	-0.761964601723584	0.449569112222885	0.934643169960027	-5.30435579850576	-0.00266705994246122
cg19893717	chr12	62653989	0.0612356491163033	-3.6622035081133	0.761956626512529	0.449573830237494	0.934643169960027	-5.30436101799974	0.00143952866247983
cg09633881	chr9	33002021	0.0681729388434131	-1.14739224313294	0.761956322929776	0.449574009833045	0.934643169960027	-5.30436121668287	0.0163774485657197
cg16589305	chr7	45039616	-0.0829759199763305	-3.82983137881206	-0.76195311485097	0.449575907692688	0.934643169960027	-5.30436331624133	-0.00625800884740529
cg08457332	chr10	1222504	0.061348394069857	0.562744738730682	0.761952774886649	0.44957610881164	0.934643169960027	-5.30436353873378	-0.0143205482495119
cg06820822	chr7	88594866	-0.150689603391931	-0.587387256951868	-0.761948378291426	0.449578709791135	0.934643169960027	-5.30436641611314	-0.0622853394671525
cg16404105	chr2	206360335	0.105492962512479	0.79342103720628	0.761942738599239	0.44958204618658	0.934643169960027	-5.30437010702145	-0.0110529786493351
cg18335607	chr5	172755413	0.0406598876407223	-3.39023112716484	0.761939364418979	0.44958404233074	0.934643169960027	-5.30437231524802	-0.0038053139119314
cg14999189	chr17	2908369	-0.0372568570914447	-2.11425545791442	-0.761938072446181	0.449584806655222	0.934643169960027	-5.30437316077491	-0.0638765911143555
cg04408576	chr16	1524927	-0.0594376780034534	-2.04722151815653	-0.761926500356645	0.449591652677865	0.934643169960027	-5.30438073402448	-0.0197325924772284
cg11439877	chr12	133350799	-0.0512858104085605	2.93897024362896	-0.761919022964212	0.449596076319097	0.934643169960027	-5.30438562747688	0.0105993196082569
cg16273734	chr1	181087920	0.043653208123077	-0.0718364353360289	0.761917874659883	0.449596755660625	0.934643169960027	-5.30438637896099	-0.0216516921878614
cg10773780	chr1	17846756	-0.0336307394277179	-0.427565045634429	-0.761917741883467	0.449596834211734	0.934643169960027	-5.30438646585371	-0.0517739158800871
cg23910458	chr15	101206599	0.0859981936685816	3.28181737605914	0.761913300633862	0.449599461679037	0.934643169960027	-5.30438937232712	0.0127455415279719
cg01620617	chr2	71128293	0.0485322765424765	-3.13449369639387	0.761899569744717	0.449607585004061	0.934643169960027	-5.30439835808656	-0.00149597866024326
cg11666087	chr1	49242513	0.199863360210504	-3.25202082772642	0.76189919174383	0.449607808634204	0.934643169960027	-5.30439860545542	0.00972660440355877
cg18224038	chr2	87042671	-0.0513788701613644	1.5885303847059	-0.761898506153201	0.449608214238524	0.934643169960027	-5.30439905411484	0.0476800519098944
cg08452327	chr11	128379171	0.145568517921544	-2.06624983310433	0.761897284115762	0.449608937212275	0.934643169960027	-5.30439985383104	-0.00490316542944569
cg22901100	chr6	41774260	-0.0810389107262398	2.6357319451622	-0.761895669686905	0.449609892331095	0.934643169960027	-5.30440091033105	0.0321781544779702
cg02227026	chr8	8173791	0.0716128266069967	1.4610220646996	0.761891732844337	0.449612221427499	0.934643169960027	-5.30440348663503	0.0171552746701737
cg19987122	chr13	113489858	0.0550797668639895	-0.0763850897521667	0.761890884224726	0.44961272348479	0.934643169960027	-5.30440404197737	-0.0291232390379195
cg07625619	chr16	69050940	-0.0523275444913927	2.16992442665388	-0.761884939643405	0.449616240405851	0.934643169960027	-5.30440793213422	0.0045423801083273
cg13800652	chr10	132003854	-0.105342376371503	-1.33532425222741	-0.761881992152128	0.449617984200575	0.934643169960027	-5.30440986097286	-0.0524187375986544
cg03630890	chr17	72209602	-0.035861119547367	-3.86680364514736	-0.761872974601615	0.449623319188124	0.934643169960027	-5.30441576201385	-0.00249248870737352
cg23429306	chr2	29287725	-0.041716875559946	2.43271541612662	-0.761867502187945	0.449626556810271	0.934643169960027	-5.30441934310144	0.0364572503331325
cg18283361	chr11	116692155	-0.0589523622933366	1.17058279146207	-0.761865433942978	0.449627780441287	0.934643169960027	-5.30442069653177	0.00721838820064336
cg27156041	chr7	98199360	0.123006592575567	0.087428809301803	0.761863148261559	0.449629132715992	0.934643169960027	-5.30442219224529	0.0158486428968916
cg22902534	chr3	183892754	0.0631317808732487	-1.94252775670685	0.76186171710261	0.449629979431896	0.934643169960027	-5.30442312877068	0.0102221959369766
cg02925144	chr10	12085488	0.0563490778733312	-3.95091546333615	0.761859322595365	0.449631396095185	0.934643169960027	-5.30442469569053	-0.00948947675791224
cg00016406	chr14	104643443	-0.105091744998633	3.81841075132278	-0.76185592829032	0.449633404273716	0.934643169960027	-5.30442691685076	-0.00250905621879249
cg06177306	chr2	133927261	0.156798378686573	0.896686193549758	0.761855904296286	0.449633418469366	0.934643169960027	-5.3044269325519	-0.00221166031480802
cg17078219	chr4	3825784	-0.0381984391181198	-1.68348563004498	-0.761855303736945	0.449633773779873	0.934643169960027	-5.304427325544	-0.0559042759755974
cg09550945	chr16	86806068	-0.0631769904467617	-1.05586308223314	-0.761848450412688	0.449637828441789	0.934643169960027	-5.30443181017904	-0.055003729254745
cg20690028	chr5	126852955	0.0547174096195838	-3.03983832474438	0.761848301216649	0.449637916711524	0.934643169960027	-5.30443190780857	-0.00785716038802113
cg17670512	chr17	80627720	0.0417135950871602	1.73364376322039	0.761843676307836	0.449640652978733	0.934643169960027	-5.3044349342044	0.0764174321331279
cg03707749	chr12	86240461	-0.13388553409751	0.0202501515509561	-0.761842168653602	0.449641544964872	0.934643169960027	-5.30443592076236	-0.0117679745088303
cg15981265	chr6	97372856	-0.0511070698696903	-3.43900387663635	-0.761840890288844	0.449642301295361	0.934643169960027	-5.30443675727954	-0.000508368698215758
cg14583183	chr20	44806406	0.0925936487254145	1.02408109140014	0.761834658953845	0.449645988007008	0.934643169960027	-5.30444083482764	0.00571149717233665
cg22784047	chr16	29824542	0.0357290282641688	2.22059440633146	0.761829112335937	0.449649269626969	0.934643169960027	-5.30444446429564	0.0339521700005763
cg03549532	chr1	6154081	0.0645864713663815	0.731179680573637	0.761827258713824	0.449650366313403	0.934643169960027	-5.30444567722042	0.00145250513060047
cg23396070	chr2	12036904	0.065893507099585	-0.704238083444353	0.761827022067215	0.449650506324321	0.934643169960027	-5.30444583207083	-0.0563070454524129
cg17434472	chr1	35496883	0.0446374123752979	-3.9616983634023	0.761826699965462	0.449650696894438	0.934643169960027	-5.304446042839	-0.00675707586951752
cg01195198	chr18	18692028	-0.0435023734087086	-3.24979422742595	-0.761809675649164	0.449660769325032	0.934643169960027	-5.3044571826236	-0.00141366750433113
cg02636659	chr7	150928707	-0.060994693340913	0.238989359710247	-0.761798012746615	0.449667669753127	0.934643169960027	-5.30446481405129	-0.0566161104387476
cg01372694	chr7	65878352	-0.053373542435073	-0.243236608604468	-0.761797224679253	0.449668136020263	0.934643169960027	-5.30446532970605	0.00764652846852792
cg14629571	chr9	120470582	-0.161771826799011	0.111352377069902	-0.761797054578518	0.449668236661928	0.934643169960027	-5.3044654410077	-0.0877822540708831
cg14638729	chr9	89764245	-0.056025128724553	3.01082333643845	-0.761795426888509	0.449669199700367	0.934643169960027	-5.30446650604943	0.00478803433652863
cg15400629	chr4	13548243	0.144636334861211	-0.404805562923428	0.76179116260814	0.44967172270854	0.934643169960027	-5.30446929627322	0.0378332863909241
cg08166431	chr16	11272247	-0.0404809639250626	1.51715327583915	-0.761789098193558	0.449672944145001	0.934643169960027	-5.30447064706512	0.0471447650923378
cg17835737	chr10	112064988	0.0418375988372105	-3.50309210242241	0.761788378065498	0.449673370218143	0.934643169960027	-5.30447111825992	-0.00116598429488181
cg26253934	chr10	134267996	-0.0439291257290594	1.2807420592228	-0.761786984328766	0.449674194841297	0.934643169960027	-5.30447203020968	0.00653533023240871
cg23644736	chr1	55544866	-0.0517194661466464	3.03573989802938	-0.761779385252238	0.449678690953041	0.934643169960027	-5.30447700240854	0.0135662942123916
cg11067013	chr12	125401998	0.0564182470814092	-3.70256663049604	0.761778418211297	0.449679263119727	0.934643169960027	-5.30447763515562	-0.00983992317841766
cg00085256	chr2	218251446	0.0638527047606238	2.77794163309131	0.761778084796033	0.449679460390797	0.934643169960027	-5.30447785331326	0.0143123697099967
cg20553782	chr10	104403435	0.0481858853457524	-3.58439988147627	0.76177371638976	0.449682045040727	0.934643169960027	-5.30448071160561	0.00336935424781584
cg24004665	chr10	52176755	0.0583399668136012	1.7286420402698	0.761766161706288	0.449686514932096	0.934643169960027	-5.30448565467362	0.0705498514743604
cg19684783	chr5	40905255	0.0667457635380558	1.66556281372153	0.761765626334478	0.449686831697355	0.934643169960027	-5.30448600496833	0.0424964404769475
cg06096015	chr1	231504339	-0.0908042511120351	2.28436721037842	-0.761762278110299	0.449688812755492	0.934643169960027	-5.30448819571175	-0.00477212386091674
cg08315145	chr11	71950053	0.0579655271578784	0.101437020082492	0.761761053675059	0.449689537223606	0.934643169960027	-5.30448899685751	-0.0232557018317776
cg24402267	chr10	15023121	-0.0353223049229961	0.743969074989695	-0.761760941149758	0.449689603802083	0.934643169960027	-5.30448907048254	0.00751794375740344
cg11266540	chr4	8253235	0.0617150155475846	3.00634652456995	0.761760753232828	0.449689714987963	0.934643169960027	-5.30448919343612	0.012099049936997
cg26594488	chr7	77035648	-0.177380586186678	2.64179978211669	-0.761759752020098	0.449690307381469	0.934643169960027	-5.30448984852661	-0.0202508568736917
cg23220637	chr6	32976805	0.103119059656204	-0.130839214978974	0.76175396218732	0.449693733095286	0.934643169960027	-5.30449363678041	-0.0272499123668672
cg07224114	chr6	146756333	-0.0900895015048939	-0.24446398849065	-0.761753426837022	0.449694049850785	0.934643169960027	-5.30449398705558	0.00622183568455303
cg16632132	chr16	1122873	-0.0859227705735026	-0.132105608857022	-0.76175280001272	0.44969442072969	0.934643169960027	-5.30449439718109	-0.0041180339973983
cg00443111	chr2	95538444	-0.0487605759730862	-0.592825590699356	-0.761749549190269	0.449696344176603	0.934643169960027	-5.3044965241598	-0.00285885117782392
cg18976355	chr4	3680970	-0.0985166517390788	-0.116565472163309	-0.761744560189958	0.449699296078084	0.934643169960027	-5.30449978839266	-0.0674960983521027
cg17334389	chr17	637070	0.0511109463636504	-0.056086166947828	0.761739295474555	0.449702411127474	0.934643169960027	-5.30450323299944	0.015289843199509
cg09307868	chr19	37178489	-0.105999731873423	-4.51380316055198	-0.761738211452757	0.449703052527704	0.934643169960027	-5.30450394225216	-0.00478939180856568
cg18530114	chr19	16438063	-0.0498897102785188	0.0779898412739305	-0.761736173453369	0.449704258384308	0.934643169960027	-5.30450527566972	0.00637382633515071
cg04187846	chr14	100642246	-0.0987966906563598	0.33892149189114	-0.761734536153567	0.449705227153767	0.934643169960027	-5.30450634691597	0.0386202148934187
cg25477181	chr22	28314676	0.0465389124416072	-4.57982207248305	0.761734455533979	0.449705274855383	0.934643169960027	-5.30450639966338	-0.000166670806188214
cg03803211	chr2	70313772	0.0518931944377433	-4.30343142266889	0.761729061693109	0.449708466331205	0.934643169960027	-5.30450992870869	0.000247322649614745
cg12974756	chr20	55043516	0.0966725263652961	-4.9207300254621	0.761728859713991	0.449708585840266	0.934643169960027	-5.30451006085774	0.000162227641911393
cg10541534	chr4	140429995	0.0501918048190374	2.1480883529406	0.761728312420441	0.449708909668578	0.934643169960027	-5.30451041893576	0.0384542376751584
cg07971674	chr14	23388846	-0.101683354991738	-3.21822369280398	-0.761718689249112	0.449714603628433	0.934643169960027	-5.30451671505197	-0.0152667304056124
cg14192160	chr12	122110594	0.0644462947880557	-3.38444012989789	0.761717067864306	0.449715562994065	0.934643169960027	-5.3045177758617	-0.00387246648421473
cg24726768	chr8	109455281	0.054013288028067	-3.723233538744	0.761712833534198	0.449718068432566	0.934643169960027	-5.30452054621068	-0.00600380891867776
cg17378617	chr11	62572592	0.0581544641274647	-3.82444160871641	0.761709861013788	0.449719827267492	0.934643169960027	-5.30452249100022	-0.00401574299749824
cg09101151	chr16	67581437	0.031703769345915	1.60428701268737	0.761702443235181	0.449724216371128	0.934643169960027	-5.30452734409471	0.0605324141748568
cg05912082	chr12	13197550	-0.0402050808007794	-3.98734124291413	-0.761698168031385	0.449726746022895	0.934643169960027	-5.30453014113328	-0.000408633651922737
cg12170647	chr10	119806504	-0.0837974145778404	-3.65154988781854	-0.761697734622436	0.44972700247282	0.934643169960027	-5.30453042468886	0.00286696164522021
cg07620114	chr16	1610575	-0.0983541320222988	1.92134659318823	-0.761697520215747	0.449727129338206	0.934643169960027	-5.30453056496328	0.00741228199777522
cg04009108	chr8	7406299	0.0595228168081819	0.973530547326488	0.761692554476241	0.449730067594048	0.934643169960027	-5.30453381376075	0.00429879409091138
cg07702240	chr19	50179965	0.0481260112116605	-3.58178684511495	0.761690512947952	0.449731275581006	0.934643169960027	-5.30453514940919	-0.0107153643173478
cg01879870	chr16	88568776	0.0840121152411065	1.81268312556754	0.761684466907451	0.449734853077724	0.934643169960027	-5.30453910494722	0.0111866927816271
cg12283393	chr11	1874445	-0.05441526804387	2.26791360868196	-0.761679842817612	0.449737589204612	0.934643169960027	-5.30454213017314	0.0168380438972243
ch.22.467397R	chr22	33096709	0.070826415113031	-2.69555603592953	0.761679702506925	0.449737672228204	0.934643169960027	-5.30454222196855	0.0130533153847039
cg23183449	chr7	92088145	-0.0645892197582094	2.32390083025247	-0.761678723966744	0.449738251242938	0.934643169960027	-5.30454286215809	0.0239969426169471
cg15584221	chr1	210546902	0.0619267328833872	1.97056162255559	0.761676161608682	0.44973976742502	0.934643169960027	-5.30454453852373	0.0396053823404733
cg14030346	chr11	115372975	-0.0534434935271506	-0.651907032617581	-0.761666517622468	0.449745473929445	0.934643169960027	-5.30455084783743	0.0286238983347549
cg03340606	chr1	1115575	-0.0656940715237548	0.571730203571717	-0.761664989062545	0.449746378407238	0.934643169960027	-5.30455184784872	-0.058871210759833
cg24453429	chr1	161136002	0.0600893354564426	-3.79288985210398	0.76166422230817	0.449746832110693	0.934643169960027	-5.30455234947244	0.00527819455043964
cg01398941	chr1	55271902	-0.0809598328141274	0.923353489439809	-0.761663890083477	0.449747028694578	0.934643169960027	-5.30455256681932	-0.0139916037406401
cg07511201	chr14	77889288	-0.0441431695214869	2.61188017395485	-0.761656511925039	0.449751394508975	0.934643169960027	-5.30455739370851	-0.00240811714812084
cg03059126	chr1	238025587	0.0992484463743003	-0.473829501545013	0.761650646517714	0.449754865213781	0.934643169960027	-5.30456123090334	-0.0698009742540096
cg12568756	chr2	218717561	-0.199615981027468	2.74497181640223	-0.761649202225391	0.44975571983923	0.934643169960027	-5.30456217576613	0.000123934269845583
cg08915090	chr1	202777584	-0.0653827764373609	-2.51446825477319	-0.761646566546488	0.449757279441646	0.934643169960027	-5.30456390003509	0.000728020109346139
cg07400246	chr11	64083702	0.0405398005615422	2.48367902287883	0.761643216201134	0.449759261936065	0.934643169960027	-5.30456609183257	0.00487691445229721
cg01663440	chr12	1056096	0.0397706571222517	1.44256318225843	0.761637308373554	0.449762757777716	0.934643169960027	-5.30456995671321	0.0529362814039055
cg13705830	chr9	89518557	0.0469422720522043	1.81639161702855	0.761637251171857	0.449762791625781	0.934643169960027	-5.30456999413422	0.0573867663817316
cg09525295	chr7	93906316	-0.0554788235486436	-2.98462564928251	-0.761635268686053	0.449763964726662	0.934643169960027	-5.30457129106303	-0.0192584129985055
cg07264025	chr12	86658860	-0.181718519336459	-0.42942470287349	-0.76163207638596	0.449765853717487	0.934643169960027	-5.30457337943726	-0.037445575220916
cg01169772	chr5	41904236	0.0454563047387095	-3.48567340000965	0.761629696364784	0.449767262058698	0.934643169960027	-5.30457493642031	-0.0019271073688867
cg26437842	chr10	49893423	0.0656114517781763	0.590794720487115	0.76162549699279	0.44976974697927	0.934643169960027	-5.30457768359063	-0.00215539040694801
cg06646494	chr12	121882415	-0.0472345547275283	2.43899272698403	-0.761619008181486	0.449773586659792	0.934643169960027	-5.30458192845105	0.0135226244056126
cg01303385	chr3	111451470	-0.0435657023959848	2.17049576356308	-0.761618952675167	0.449773619505109	0.934643169960027	-5.30458196476211	0.0149432074967002
cg08528984	chr1	2985218	0.0924824278169231	-1.09826576399774	0.761613915668304	0.449776600110129	0.934643169960027	-5.30458525985436	0.0350805369849329
cg11416620	chr2	129072147	-0.0407681649047736	1.89903220358895	-0.761612731987863	0.449777300544411	0.934643169960027	-5.30458603418739	0.0169355823502182
cg04312620	chr20	50419214	0.0722185431353339	-0.53261155571828	0.761607383430108	0.449780465522457	0.934643169960027	-5.30458953306042	0.00261738673505885
cg06090867	chr1	20511782	0.0703474241423174	-0.647342368885534	0.761606154024792	0.449781193017763	0.934643169960027	-5.30459033729872	-0.027929374012175
cg18553939	chr12	124069758	0.0455550781290026	-4.31396388457244	0.761597764696763	0.449786157384858	0.934649124648783	-5.30459582529957	-0.00274120550274772
cg09805403	chr16	12010698	-0.0557279669165813	1.86713489228447	-0.761591154821716	0.449790068786941	0.934650305261767	-5.30460014920391	0.0554450513575117
cg10135520	chr20	47895337	-0.0808690911826837	-3.5577440205345	-0.76157883717964	0.449797357820483	0.934650305261767	-5.30460820679362	-0.0149362431044814
cg26753512	chr9	127962481	-0.048505808690656	-3.55216199346016	-0.761566794712802	0.449804484084179	0.934650305261767	-5.3046160842546	-0.00254291461089816
cg05576619	chr10	17391003	-0.087089370138686	-3.02004328377896	-0.761563524829226	0.449806419085529	0.934650305261767	-5.30461822319576	-0.0386277675882111
cg15712777	chr5	78204392	0.0650176052710026	-0.0268412659627224	0.761559408129866	0.44980885520939	0.934650305261767	-5.30462091605496	0.0507997229429475
cg14387656	chr2	233470847	-0.0413470801258768	-3.96822691846684	-0.761557828895956	0.449809789748808	0.934650305261767	-5.30462194907649	-0.00283292126327755
cg14206939	chr11	65664299	-0.0320711785925859	0.899859258004821	-0.761556878357755	0.449810352247038	0.934650305261767	-5.30462257084939	0.0162767149419936
cg07892879	chr17	79845984	-0.0543101502358341	2.1601851270014	-0.761555522478693	0.44981115461379	0.934650305261767	-5.30462345776546	-0.000112873261085666
cg15316703	chr12	122018177	0.101681409274796	-4.31210474466953	0.761539221167829	0.449820801284245	0.934650305261767	-5.30463412076016	0.000979055589968386
cg11755367	chr8	48105707	0.0324842165106145	0.382070643597514	0.76153737553906	0.44982189348454	0.934650305261767	-5.30463532800671	0.0548968604054917
cg04974584	chr6	127440729	0.159102656718191	-2.86700387927573	0.761535520182119	0.449822991443301	0.934650305261767	-5.30463654161369	0.0191631709994781
cg09016760	chr19	3186301	0.0436276759724187	-4.21780463501807	0.761534890526574	0.449823364059732	0.934650305261767	-5.30463695347684	-0.000211932118598872
cg16321523	chr8	82633764	-0.0627597595010268	-3.57351534125779	-0.76152741417691	0.449827788414318	0.934650305261767	-5.3046418437966	0.00306580365402404
cg13649209	chr9	104292242	0.078509665888654	-2.64536520164277	0.761524336853576	0.449829609520254	0.934650305261767	-5.30464385667643	-0.0259412268093144
cg13084731	chr7	20834411	-0.145772196003635	-0.886113697769464	-0.761523967320158	0.449829828203934	0.934650305261767	-5.30464409838802	0.00621377070284168
cg25552937	chr1	4842472	0.129909618852956	0.764338685744606	0.761523002860983	0.449830398954993	0.934650305261767	-5.30464472923967	-0.00628595698552836
cg14366742	chr4	8546989	-0.0711220655473037	-1.98856793653567	-0.761521936788491	0.449831029839632	0.934650305261767	-5.30464542655556	-0.0161703266778964
cg11742207	chr15	88784902	-0.0533631075118916	-0.753260640919637	-0.761521407275408	0.449831343197192	0.934650305261767	-5.30464577290866	-0.0233436084056601
cg21223191	chr6	32583741	0.115776771477242	-0.393508430680836	0.761520790789603	0.449831708024009	0.934650305261767	-5.30464617615009	-0.0240839108715141
cg10633746	chr17	18164442	-0.0456068327599705	-2.89345850387264	-0.761520238906103	0.449832034620321	0.934650305261767	-5.30464653713509	0.000464231776495058
cg25599641	chr22	42456139	-0.228918460537638	2.8969961338071	-0.761514803578167	0.449835251172624	0.934650305261767	-5.30465009234975	-0.0100696688802292
cg10396701	chr2	236718148	-0.0454181374259484	2.55294333230824	-0.761514401839478	0.449835488916586	0.934650305261767	-5.30465035512359	0.0277213730183836
cg20521685	chr17	10600763	-0.0381690539102057	-4.0954178705538	-0.761507656021108	0.449839481018996	0.934650305261767	-5.30465476748536	-0.0021641642678981
cg00527805	chr18	76541071	-0.148647658875829	0.833419347412091	-0.761506719683781	0.449840035134941	0.934650305261767	-5.30465537992976	-0.00195426638692586
cg26675934	chr16	2009675	-0.0690838478138692	-3.11550892318885	-0.76150608038316	0.449840413467484	0.934650305261767	-5.30465579808643	0.00729822222109233
cg06893379	chr5	127146516	0.0932130714043276	2.60014147393073	0.761504592929278	0.449841293730463	0.934650305261767	-5.30465677100572	0.0106885394161504
cg07326586	chr6	29528119	-0.0519687623135323	-2.20202123160384	-0.761495481435375	0.449846685859587	0.934653849400767	-5.30466273064468	-0.058152601780294
cg15109966	chr10	35715523	-0.0581330131360294	2.32077999795231	-0.761494617604863	0.44984719707142	0.934653849400767	-5.30466329565467	0.00955370070767947
cg12181407	chr5	54052513	-0.0481410075576785	1.62654858382002	-0.761490370112444	0.449849710727297	0.934654711380613	-5.30466607382445	0.00326720630977329
cg27092605	chr7	93357562	0.114583298570695	0.409620804859516	0.761483059475827	0.449854037163794	0.934659339757065	-5.30467085547855	-0.00208110188463873
cg10968958	chr19	55494485	-0.0343669522362336	2.95104579481284	-0.76147542610969	0.449858554617609	0.934664364964144	-5.30467584817198	-0.00224984865404854
cg08877404	chr6	161330241	-0.0588467089925541	2.53245264828997	-0.761458533267926	0.449868551956856	0.934676146490508	-5.30468689696164	0.0117479801973744
cg14254080	chr2	85106954	0.112144818917131	-1.74882445154193	0.761456470714937	0.449869772603581	0.934676146490508	-5.3046882459613	0.0220320530893056
cg11394644	chr17	71229370	-0.0458580049501542	-3.99217187563323	-0.761453996311483	0.449871236991524	0.934676146490508	-5.30468986432443	-0.00943275021421594
cg11045524	chr9	133320781	-0.0453715490154172	-3.5174634015591	-0.76145165863858	0.449872620462895	0.934676146490508	-5.30469139325537	-0.00378787576382464
cg00035945	chr4	75859212	-0.0906880271555246	-2.81457797487269	-0.761445005563265	0.449876557870465	0.934679966376692	-5.3046957446059	0.00356808403981737
cg06681845	chr17	61959271	0.038595695532716	-1.39101691004368	0.761439052343293	0.44988008110832	0.934682925737123	-5.30469963819444	-0.0364489191502449
cg08872738	chr12	50339482	0.0371375241220126	-3.53429343681757	0.761433452537842	0.449883395202898	0.934685450550284	-5.30470330061198	-0.0183793119844603
cg23700778	chr7	36406715	0.0408688593121502	-3.71237344871222	0.761419283978758	0.449891780547978	0.934694840257548	-5.30471256709872	-0.000702984703268864
cg20535787	chr13	38444012	-0.0816934573931209	-3.24790656480552	-0.761418549288654	0.449892215360385	0.934694840257548	-5.30471304759438	-0.00327741377989359
cg21072248	chr6	32181561	-0.0410383733800362	0.183712545349788	-0.761415119619539	0.449894245148265	0.934694840257548	-5.30471529063092	-0.0248200797138427
cg25499650	chr11	7728057	-0.171790189846405	0.403825925012345	-0.761408163028112	0.449898362297988	0.934694840257548	-5.30471984027827	-0.0658683626147913
cg23131702	chr10	5726677	-0.0588283124494442	-3.30185567170465	-0.761408084039904	0.449898409046049	0.934694840257548	-5.30471989193675	8.19731899596304e-05
cg15138339	chr17	40715222	-0.0481119622840414	0.746312433199863	-0.761390468106139	0.449908834859605	0.934709969078185	-5.30473141266771	0.0444923516351768
cg13511888	chr9	134703370	0.0823850141299611	-0.871743216772317	0.76138824256933	0.449910152031253	0.934709969078185	-5.30473286813898	-0.0427678400211631
cg01763575	chr20	44875431	0.124599731371962	-0.156821089693174	0.761381332151501	0.449914241938156	0.934709969078185	-5.30473738743325	-0.0160878361081264
cg12998614	chr19	917068	0.0587732254713931	-2.29369294260969	0.761374431034808	0.449918326361863	0.934709969078185	-5.30474190060485	0.0128019911102403
cg11689994	chr10	63887754	-0.0438694660529839	2.18725367403817	-0.761371650645614	0.449919971940432	0.934709969078185	-5.30474371890418	0.0320380134116337
cg14597388	chr5	54319373	0.0585415444305258	-1.0033109818154	0.761366618724944	0.449922950101066	0.934709969078185	-5.30474700962774	-0.0243491518704281
cg09350141	chr22	22306651	0.0393499294735749	-3.49815499374669	0.761361580342507	0.449925932097644	0.934709969078185	-5.30475030455586	0.000774266620578917
cg25221637	chr17	30186770	-0.0324165618869036	-2.07355880952366	-0.761360430699388	0.449926612522369	0.934709969078185	-5.30475105637978	-0.0464346566086616
cg26569074	chr12	132315486	-0.0609298926217129	-3.2985844201805	-0.761359923388651	0.449926912778147	0.934709969078185	-5.30475138814182	0.00232526342221255
cg06022664	chr15	69136313	0.0844994297195157	-3.81119379457341	0.761344621670995	0.449935969272857	0.934709969078185	-5.30476139478531	0.00590144726704339
cg18957484	chr12	99038577	0.090940233166468	-4.69698310725817	0.761342060094969	0.449937485381002	0.934709969078185	-5.30476306992306	0.00415530420444375
cg10327270	chr13	28326490	0.108378245418914	-1.95509827384378	0.761341734973039	0.449937677809627	0.934709969078185	-5.30476328253554	-0.00352025939175662
cg01322290	chr4	40818120	-0.0660138324328435	3.02091795284452	-0.761339182293799	0.449939188655414	0.934709969078185	-5.30476495184911	0.00901207271969684
cg02855740	chr1	210464367	-0.0564616395277651	1.65382553364142	-0.761335593229266	0.44994131290813	0.934709969078185	-5.30476729889314	0.0381355391954041
cg16854281	chr4	189376704	-0.185913713668738	-1.89992588113796	-0.761331293870539	0.449943857569008	0.934709969078185	-5.30477011041497	-0.0647247116336842
cg15323873	chr10	79650526	-0.0477986568297044	2.96314998606239	-0.761329351613906	0.449945007134936	0.934709969078185	-5.30477138052884	0.00838587902650989
cg15542798	chr1	232941253	0.10603697019937	-4.04864306603708	0.761328484593581	0.449945520299922	0.934709969078185	-5.30477194750466	0.00909617532372255
cg21884122	chr14	21533871	0.0574845711615863	2.09732608579146	0.761325814449613	0.449947100685312	0.934709969078185	-5.30477369360404	0.0131393398361377
cg21411008	chr7	25216506	0.042557076754432	2.79734160681683	0.761325123491414	0.449947509645152	0.934709969078185	-5.3047741454445	0.0284969965607316
cg04028549	chr16	85625582	0.0425331746168576	2.52797668741598	0.761322624626962	0.449948988658585	0.934709969078185	-5.30477577953144	0.0210076719339987
cg18438300	chr7	72847175	-0.0422719615010583	-0.998390198870858	-0.761318020130585	0.449951713948687	0.934709969078185	-5.30477879054436	-0.045075045090445
cg08460198	chr16	88091305	-0.0372596587220832	2.67444072832162	-0.761313004537814	0.449954682567766	0.934709969078185	-5.30478207036489	0.0253282945837215
cg24510397	chr7	151829313	-0.0458682017030082	3.03595851241059	-0.761305037231067	0.44995939826494	0.934709969078185	-5.30478728034111	0.0100410046664371
cg23242429	chr17	35879310	-0.047197981570256	2.92240370227405	-0.761304349079129	0.449959805570323	0.934709969078185	-5.3047877303345	0.0164907769231675
cg07210132	chr7	1021631	0.0724845412530908	0.8976836910864	0.76130327734166	0.449960439913861	0.934709969078185	-5.30478843115972	-0.0112360174287879
cg22830844	chr3	44283343	-0.110308855227527	1.98282456594289	-0.761295572586625	0.449965000245261	0.934709969078185	-5.30479346938642	-0.00643263219707646
cg05996512	chr15	63032491	-0.0654219553086802	-0.648263295517039	-0.761285480191696	0.449970973826458	0.934709969078185	-5.30480006884275	-0.0625992770693379
cg06671139	chr15	73075935	0.0504831439717326	-2.50916421210792	0.761283598160901	0.449972087785583	0.934709969078185	-5.30480129950059	-0.00499697564668866
cg09854515	chr4	111554385	0.0643745950807723	-0.337099422508042	0.761282492336244	0.449972742315192	0.934709969078185	-5.30480202259671	0.0489772996000695
cg18300555	chr5	78857501	-0.0440274640635229	1.95015384976875	-0.76128226715473	0.449972875598568	0.934709969078185	-5.30480216984224	0.0191646142400174
cg11443683	chr10	134106565	-0.0856122140460023	0.158309898074638	-0.761280691570932	0.449973808176332	0.934709969078185	-5.30480320011069	-0.0561699510392929
cg26958174	chr11	2840699	-0.0560178195232942	2.0286463154672	-0.761280481372456	0.449973932591523	0.934709969078185	-5.30480333755855	0.00604243387721759
cg15941413	chr10	103420568	0.0606221240684258	2.75202461036382	0.761278426403289	0.449975148916248	0.934709969078185	-5.30480468129184	0.00624286426751464
cg12037509	chr8	26451955	-0.0610283861856704	3.0506567807595	-0.761274403810649	0.449977529871825	0.934709969078185	-5.30480731163332	-0.00022885717530563
cg17945153	chr6	41978288	-0.0549878863564291	-2.17985364260326	-0.761270656751034	0.449979747747182	0.934709969078185	-5.30480976179376	-0.0235632239339992
cg16291048	chr1	153507498	0.0482976168942688	2.22577825019001	0.761267950293482	0.449981349696707	0.934709969078185	-5.30481153150882	0.0332767607719687
cg09319671	chr16	77756680	0.0492384256679439	-4.55655388456665	0.7612645696131	0.449983350722728	0.934709969078185	-5.30481374208022	0.0026770084588715
cg14944578	chr19	18264074	0.0915918130990724	-3.96403142447316	0.761259756660752	0.449986199520032	0.934711526743111	-5.30481688917425	0.00435562289520573
cg27488648	chr11	118477034	0.0504296945737331	0.283642258467455	0.761251812405414	0.449990901765629	0.934716934359135	-5.30482208372276	0.0385538527211522
cg08998950	chr3	4856199	0.0608852947548427	2.31151342165162	0.761237744482828	0.449999228711697	0.934725403034786	-5.30483128225348	0.0038447212986078
cg12160850	chr2	49143238	0.124158359017706	1.07579193279825	0.761236843592618	0.449999761960813	0.934725403034786	-5.30483187130896	-0.0321402742725373
cg23087598	chr1	165318356	-0.124600499022383	-1.19771848882138	-0.761231551112184	0.450002894659101	0.934725403034786	-5.30483533183302	-0.0378458284116578
cg00857326	chr8	144920813	-0.031868782947405	1.43327705779152	-0.76122979107362	0.450003936455057	0.934725403034786	-5.30483648264092	0.0198304248021683
cg17519449	chr1	32205031	-0.0695712616971278	-2.23064434569286	-0.761226032552151	0.450006161190832	0.934725403034786	-5.30483894015579	0.00396490259391991
cg16168311	chr1	156561947	0.0462879150416734	-2.98022665112887	0.761219603858996	0.450009966463644	0.934725403034786	-5.30484314353898	-0.00315494264698848
cg06293339	chr12	107713793	-0.0559354461943922	-3.23281768941366	-0.761216332580287	0.45001190280653	0.934725403034786	-5.30484528244221	-0.00406064103451514
cg22024117	chr7	44836797	-0.0452093097893794	-3.8947200422139	-0.761216240443982	0.450011957344136	0.934725403034786	-5.30484534268477	-0.00184244076862205
cg19816775	chr1	161916064	0.0632959239073791	2.68843498101476	0.761213010443746	0.450013869258278	0.934725403034786	-5.30484745458933	0.0233999901491575
cg17787585	chr10	135086343	0.042054232206598	2.48996487626917	0.76120782482578	0.450016938759086	0.934726015594374	-5.30485084513744	0.0269117039005974
cg00946753	chr14	100789763	0.0513603122585042	3.24250354533394	0.761203369720135	0.450019575860594	0.934726015594374	-5.30485375803169	0.0123254697058438
cg08264481	chr5	38317102	0.0804154668071502	-2.45522089309097	0.761201874358862	0.450020461008734	0.934726015594374	-5.30485473574424	-0.0240890729912979
cg01843459	chr16	1782859	-0.0569043413544707	3.15101362412564	-0.761189338317821	0.450027881498578	0.934733100645503	-5.30486293211441	0.0110008962808517
cg09427354	chr15	32323044	-0.135067954032078	-1.77247292713587	-0.761186293701921	0.450029683716388	0.934733100645503	-5.30486492273889	0.00310163609759961
cg17498313	chr6	35995298	0.0298903881616363	-3.2174667293314	0.761185473931578	0.450030168968699	0.934733100645503	-5.30486545871811	0.00180597814858019
cg13849232	chr9	138916664	-0.0312713262650345	-1.14942099616374	-0.761167365456286	0.450040888121178	0.934746917313026	-5.30487729819127	-0.0903411826498849
cg14145947	chr14	105707628	-0.0409432771759156	2.85924528091141	-0.761166974041589	0.450041119817306	0.934746917313026	-5.30487755409846	0.017965682044905
cg10131483	chr15	50647583	0.111836274642526	-4.49497325569583	0.761160257300646	0.450045095772021	0.934746917313026	-5.30488194548809	0.00272968634381727
cg12729305	chr1	208497546	0.0553028573795878	-2.35030007109045	0.761160052470743	0.450045217020791	0.934746917313026	-5.30488207940482	-0.0228859040470925
cg14087921	chr9	138660958	0.151910426647899	0.493535403671697	0.761145165218834	0.450054029559467	0.934759884312123	-5.30489181251842	-0.055890357050563
cg11076970	chr6	32978196	0.0876316146974726	0.769371913949847	0.761132909775459	0.450061284269341	0.934759884312123	-5.30489982484675	-0.0264377600683999
cg15367487	chr11	10830637	0.114740625357425	-3.88413526355101	0.761125233151969	0.450065828544109	0.934759884312123	-5.30490484358343	0.00176174188498314
cg18509271	chr14	77494952	0.103969625264006	-3.76706802264948	0.761124318302723	0.450066370102524	0.934759884312123	-5.30490544168	0.006022735436366
cg09976157	chr6	27816164	-0.0666980186716736	1.15266222713207	-0.761122476177542	0.450067460576668	0.934759884312123	-5.30490664599516	-0.0296026831078294
cg16678925	chr17	3100972	-0.0669941941277319	-1.29822226117441	-0.761121864456533	0.450067822694605	0.934759884312123	-5.30490704591572	-0.0576949753329352
cg13835436	chr11	69809807	0.0375813381931762	1.77610877774777	0.761120599451308	0.450068571535018	0.934759884312123	-5.30490787292833	0.0673693220925724
cg16449251	chr3	98451119	-0.0436511022789219	-3.52806779385893	-0.761113287656084	0.45007289988534	0.934759884312123	-5.30491265307747	-0.00332079728138196
cg10008501	chr8	9763558	0.148453552074475	-1.36977321633686	0.761110276037387	0.450074682674925	0.934759884312123	-5.30491462193613	0.0502811102535516
cg25715816	chr2	70529513	0.0345320605008577	-0.19148890979368	0.761109133835766	0.450075358825728	0.934759884312123	-5.30491536865336	-0.0217447257853526
cg17765178	chr5	114962299	-0.0561126573498388	-2.86050175808144	-0.76110474494542	0.450077956929227	0.934759884312123	-5.3049182378915	-0.0266955770785298
cg26633077	chr17	78803125	-0.043139906406351	2.18109385013462	-0.761097675826274	0.450082141673542	0.934759884312123	-5.30492285929598	8.1158721116692e-05
cg03307911	chr20	52790601	0.177138699742293	0.332207595944159	0.761091143487294	0.450086008677405	0.934759884312123	-5.30492712974568	0.009051113111751
cg09728985	chr16	53543985	0.0415463258026217	1.38253044814348	0.761084617347765	0.450089872030681	0.934759884312123	-5.30493139610689	0.0457517266527468
cg09338136	chr5	344057	-0.207722825971553	-0.748764991166496	-0.761083238467374	0.450090688304714	0.934759884312123	-5.30493229752373	0.00241189277889525
cg13992678	chr1	160336590	-0.0422137528609743	-0.751367571958078	-0.761083078675962	0.450090782898602	0.934759884312123	-5.30493240198423	-0.021335136575436
cg07805952	chr17	38245719	0.0369834369333505	1.39086024142746	0.761083026070013	0.450090814040461	0.934759884312123	-5.30493243637432	0.0380794123491665
cg12616592	chr4	647423	-0.0495531673710408	0.324086660603136	-0.761082640564346	0.450091042253533	0.934759884312123	-5.30493268839097	-0.000766884745429963
cg06508976	chr9	131940586	0.0565571227552235	-3.94921116464642	0.761076909816469	0.450094434770835	0.934759884312123	-5.30493643473852	0.00173999808722432
cg06362313	chr12	6645287	0.0525184860941567	-0.218201823366429	0.761066722419738	0.45010046559464	0.934759884312123	-5.30494309445215	0.0283793476231573
cg21229253	chr9	134406525	-0.0686538739000837	-3.40339520642711	-0.761061676810121	0.450103452556002	0.934759884312123	-5.30494639284019	-0.00328116814423736
cg16112226	chr11	126310323	0.0919750735119213	1.52973071287761	0.761061158358927	0.450103759475702	0.934759884312123	-5.30494673175803	0.0266751651996102
cg13487334	chr22	46521927	0.0454348707415793	0.569687535832084	0.761051301377059	0.450109594767421	0.934759884312123	-5.304953175344	0.0173419866773625
cg18079631	chr14	21737765	0.0426212914356047	-3.37560618574652	0.761049908199149	0.450110419526431	0.934759884312123	-5.30495408606871	-0.00327526382168793
cg27205649	chr11	78285834	0.114627435977312	-3.80978503541833	0.761048373893445	0.45011132783388	0.934759884312123	-5.30495508904723	0.00966622591046014
cg16719299	chr12	10330843	-0.0703732910640946	1.56249233351543	-0.761034930383004	0.450119286424407	0.934759884312123	-5.30496387701089	-0.0135843885934358
cg07421245	chr4	89209240	-0.0638212382114131	3.34882954822951	-0.76103209001684	0.450120967938514	0.934759884312123	-5.30496573372641	0.00806010322038619
cg23434428	chr10	6557129	0.0971464662921419	-1.38446737050735	0.761029030647291	0.450122779108061	0.934759884312123	-5.30496773359443	-0.0572715472997375
cg16848984	chr13	50511021	0.0652232280838895	-3.90570067098579	0.761028426128266	0.450123136988327	0.934759884312123	-5.30496812875933	-0.0120417693999318
cg00212520	chr3	42451096	0.0411522343478942	1.07405379615739	0.761022203690211	0.450126820732798	0.934759884312123	-5.30497219625464	0.0413641366061474
cg05783329	chr6	34360212	-0.0930060108171972	-3.03625158801054	-0.761017969119204	0.450129327650501	0.934759884312123	-5.30497496429866	-0.024425556589996
cg20667480	chr17	77916768	0.0464664149247619	1.86177450547221	0.76101700212612	0.450129900123347	0.934759884312123	-5.30497559639823	0.0288862740147985
cg24766398	chr6	25830852	0.0565147223173843	-1.36517280469733	0.761007676568348	0.450135421000142	0.934759884312123	-5.30498169224556	-0.0578090897720367
cg22389950	chr15	47476370	0.0902321971211143	-3.48240468726123	0.761005586476552	0.45013665837276	0.934759884312123	-5.30498305846811	-0.00144097079903216
cg26480228	chr12	48921775	-0.0443416942375542	-0.876768686925559	-0.761000671436576	0.450139568174248	0.934759884312123	-5.30498627124966	-0.0576267184289386
cg23626762	chr8	1283442	-0.12873936186782	0.335531896951959	-0.760994352496026	0.450143309128939	0.934759884312123	-5.30499040167988	-0.0285822018330855
cg17894889	chr19	55628995	-0.0796921165095971	-3.2333946979036	-0.760994256429889	0.45014336600239	0.934759884312123	-5.30499046447409	-0.0026167943783606
cg04021706	chr5	389763	0.083330203047428	1.38881931000128	0.760991432128798	0.45014503805804	0.934759884312123	-5.30499231059192	0.00932359053076803
cg11873854	chr9	139642875	0.0535030807827165	-0.867704689796516	0.760982559869496	0.450150290677139	0.934759884312123	-5.30499810994297	-0.0315559702648506
cg23594656	chr7	65796392	-0.0597310033660271	0.781616416853299	-0.760975537647133	0.45015444804934	0.934759884312123	-5.30500269997092	0.0455278203030847
cg15926342	chr5	171881757	0.0932226127389953	-4.06296042421935	0.760973067257157	0.450155910601717	0.934759884312123	-5.30500431471473	0.000488996977056032
cg12952552	chr14	68283333	0.0515181995073931	-3.17371814593414	0.760971315756433	0.450156947549616	0.934759884312123	-5.30500545956124	-0.0104129863441273
cg07208029	chr5	2704038	-0.0471732715649489	2.7952994493983	-0.760963865433436	0.450161358409366	0.934759884312123	-5.30501032934281	0.00381149774766265
cg22937571	chr13	39068618	0.054367213006565	1.77030351720249	0.760960381635022	0.450163420952247	0.934759884312123	-5.30501260645463	0.0327075292614237
cg16760843	chr13	114777597	-0.110448533925858	0.818211064108177	-0.76095821109748	0.450164705996882	0.934759884312123	-5.30501402517587	-0.0312847300304226
cg04876451	chr4	152682126	0.0357717225381697	-3.67897811913324	0.760957616716191	0.450165057894641	0.934759884312123	-5.30501441367865	-0.00091562484317842
cg07148743	chr5	891451	0.0553710292195452	1.46722980234596	0.760955301001303	0.450166428893029	0.934759884312123	-5.30501592728617	0.0578143833441672
cg23044079	chr2	88751621	0.0426219494949242	-3.01322498258612	0.760954405263135	0.450166959207492	0.934759884312123	-5.30501651276121	0.00222532035056175
cg20089715	chr17	37354769	0.0495341828510182	1.48869842050326	0.760954156734246	0.450167106347054	0.934759884312123	-5.30501667520528	0.0105551096789711
cg09304617	chr2	85389845	-0.0740797769974349	1.49878579278988	-0.760952094404731	0.450168327334009	0.934759884312123	-5.30501802318821	0.0483957369489615
cg25077271	chr6	29614368	-0.107151507637239	1.18322206434108	-0.760949154501866	0.450170067885124	0.934759884312123	-5.30501994476581	-0.0182670480013791
cg23895262	chr15	40380996	0.0421946357629921	-2.46058379428759	0.760946910809513	0.450171396251797	0.934759884312123	-5.30502141128183	-0.0363668995173332
cg25229172	chr12	96336121	0.0874539575815122	1.06372247054566	0.760938008087142	0.450176667085941	0.934759884312123	-5.30502723021322	0.0723120977319588
cg25049374	chr6	27560507	0.0488915177264221	-2.73013737398893	0.760934913629662	0.450178499160056	0.934759884312123	-5.30502925277403	-0.00802679025642342
cg15002904	chr19	1510692	0.0557227861886591	-0.277164687677153	0.760928126726477	0.450182517362549	0.934759884312123	-5.30503368871723	-0.0101581034240001
cg20573562	chr11	18034664	-0.0827678516315006	-2.95192292967696	-0.760918234568043	0.450188374076412	0.934759884312123	-5.30504015419686	-0.0215503359424929
cg06398473	chr2	171055225	-0.0518690969471511	2.78682742190752	-0.760914568549896	0.450190544576521	0.934759884312123	-5.3050425502725	0.0121754968107262
cg13827458	chr14	53109146	0.0805567846972064	2.01827795721479	0.760911645018723	0.450192275484692	0.934759884312123	-5.30504446105744	0.00102913354036338
cg22664157	chr10	134210811	0.0922993585233255	-4.29870052018869	0.760910755485881	0.450192802142978	0.934759884312123	-5.30504504244402	0.00141490806490788
cg06532163	chr17	45867833	-0.0602520242877122	-1.50375059631056	-0.760906519151908	0.450195310318809	0.934759884312123	-5.3050478112453	-0.0566895053887173
cg08395822	chr19	2899514	-0.0332707712061383	2.21989605148995	-0.76089947938675	0.450199478320034	0.934759884312123	-5.30505241229191	0.00806171386256227
cg19900989	chr18	42321831	-0.0416156218133387	2.24267368265935	-0.760896697954118	0.450201125116202	0.934759884312123	-5.30505423016799	0.0276038538822346
cg08418750	chr12	104458125	0.0663848675978301	-3.99711451394386	0.760895159759066	0.450202035833178	0.934759884312123	-5.30505523549173	0.00250805690265407
cg27397943	chr8	81397668	0.0712066111735725	-3.31007537082965	0.760891829629097	0.450204007502214	0.934759884312123	-5.30505741197011	-0.00522140398031627
cg04428805	chr17	65239522	0.0545439160821843	-1.36113517936721	0.760876011191444	0.45021337318856	0.934759884312123	-5.30506775032503	-0.0471008157676425
cg24940499	chr1	29508807	-0.0884962168836361	-3.83485291795909	-0.760871898264309	0.450215808364574	0.934759884312123	-5.30507043835015	-0.0102632130176713
cg02260750	chr3	38591859	-0.0389729450382481	2.29130503066333	-0.760871581485814	0.450215995922651	0.934759884312123	-5.3050706453818	0.0261551910370996
cg03721058	chr3	50360041	0.0373652002251985	1.44802383720142	0.760863988779655	0.450220491422527	0.934759884312123	-5.30507560759557	0.0605334076006185
cg26422018	chr8	29208242	0.0429948688100587	-3.69843019277737	0.760863985308834	0.450220493477542	0.934759884312123	-5.30507560986391	-0.000991807169087144
cg23517115	chr5	6581849	0.117162284962201	0.665745955007922	0.760863583712364	0.45022073125606	0.934759884312123	-5.30507587232597	0.0162732539536196
cg16435903	chr11	103907480	0.153795923151818	0.694461890438238	0.760859012952179	0.450223437531485	0.934759884312123	-5.30507885952187	0.0371183815057163
cg06810986	chr16	85394259	-0.100975601893284	1.32345681958074	-0.760858003536032	0.450224035192234	0.934759884312123	-5.30507951921805	0.0569553686528906
cg01868382	chr3	182698721	-0.0972115679306977	-3.05959016796293	-0.760855826890207	0.450225323954424	0.934759884312123	-5.30508094174531	7.97149678695153e-05
cg10191799	chr22	39436141	-0.0404132313983836	1.41074238384974	-0.760849288068315	0.450229195514279	0.934759884312123	-5.30508521510958	0.0578434207701773
cg18753841	chr11	8680469	-0.0381264801834235	1.97609961209683	-0.760849174471795	0.450229262773619	0.934759884312123	-5.30508528934883	0.0285484255889537
cg26412688	chr1	149981687	-0.0457324165409886	-3.72336424004788	-0.760848855211486	0.450229451804422	0.934759884312123	-5.30508549799642	-0.00602963493916045
cg16640450	chr6	148823251	-0.0792652038076258	2.64851501232765	-0.760848444921904	0.450229694732806	0.934759884312123	-5.30508576613464	0.0224981964886495
cg11753155	chr6	29760148	0.159845245368592	0.957370514086745	0.760847422539234	0.450230300075757	0.934759884312123	-5.30508643429593	0.0446223096370078
cg05265596	chr5	169695565	0.0474634884603493	0.163085449280265	0.760846348807598	0.450230935822448	0.934759884312123	-5.30508713601456	-0.0277796807704777
cg16627949	chr14	21526351	-0.0781598206774609	0.900435843268698	-0.760845870965859	0.450231218748344	0.934759884312123	-5.30508744829939	0.00589866301464959
cg07894516	chr8	1132947	0.17529055479998	1.06821072006725	0.760840354631004	0.45023448492926	0.934759884312123	-5.3050910533866	0.00278869822314265
cg20931134	chr14	69045498	-0.0409541009076268	-1.35707246470767	-0.76082894570768	0.450241240111913	0.934759884312123	-5.30509850937302	-0.0609884316239941
cg11469540	chr17	21189254	0.0607453807207862	-1.7518425219732	0.760822089449784	0.450245299706102	0.934759884312123	-5.30510299003842	0.00729641963865255
cg26382679	chr19	30215768	0.056730708024958	2.25512682560454	0.760821332015109	0.450245748184912	0.934759884312123	-5.3051034850307	0.0397647534513957
cg15748897	chr19	39616352	-0.0643865544302391	-3.37969190449494	-0.760820236858866	0.450246396629898	0.934759884312123	-5.30510420072708	0.00156831501410798
cg00950856	chr17	9631505	-0.052251179665182	2.31132417425124	-0.760819134402933	0.450247049397601	0.934759884312123	-5.30510492119287	0.00381471174079873
cg04112624	chr17	4890679	0.0976967470255165	-3.40005309059354	0.760816582352202	0.450248560477164	0.934759884312123	-5.3051065889792	0.00355948965400522
cg16983084	chr7	127117859	-0.0653470038300766	-0.767580630289356	-0.760808708155474	0.450253222839544	0.934759884312123	-5.30511173479776	-0.0337444361200085
cg13846344	chr11	117700104	-0.0605603579254153	-0.456811399560916	-0.760804944153158	0.4502554515394	0.934759884312123	-5.30511419456976	-0.0405763291744122
cg01607258	chr19	13865805	-0.0328362161952759	1.92632451274212	-0.760804825557228	0.450255521761229	0.934759884312123	-5.30511427207189	0.0272997107591236
cg15711744	chr12	48866138	-0.0902688788058702	0.533192950962106	-0.760799128167858	0.450258895249615	0.934759884312123	-5.3051179952874	-0.028634866006141
cg00082540	chr21	46396774	0.0409569110028684	0.212254096751317	0.760798929404411	0.450259012939956	0.934759884312123	-5.30511812517783	0.000361412370684655
cg09188845	chr11	74660498	-0.102584947789753	-3.23495603876669	-0.760798879986515	0.450259042200918	0.934759884312123	-5.30511815747205	-0.0100701365170445
cg13189872	chr10	20982618	-0.0931000064253622	-0.166184195346336	-0.76079865285346	0.450259176689287	0.934759884312123	-5.30511830590176	-0.0448427514206393
cg24660086	chr10	86005121	-0.067853548216964	-1.15327763382145	-0.760790085277749	0.45026424967692	0.934759884312123	-5.30512390471515	-0.0239682578252573
cg16935790	chr17	77043246	0.0395936726804831	2.70952526663029	0.760786325188599	0.450266476091552	0.934759884312123	-5.3051263618713	0.0476087445801671
cg02768300	chr11	65744136	0.0469537737630971	2.03586739675777	0.760781617106207	0.450269263838638	0.934759884312123	-5.30512943850869	0.0242498242533818
cg16922058	chr20	1206700	0.119296367572474	-3.8529004242092	0.760778165314506	0.450271307717985	0.934759884312123	-5.30513169417353	0.00369447331611507
cg25110245	chr2	191209022	0.0613992156238762	-4.27592380530156	0.760777343262062	0.450271794473534	0.934759884312123	-5.30513223136403	-0.000792481195349776
cg22510032	chr4	18024407	-0.0586981950038785	-2.76461847197987	-0.760777195671537	0.450271881865202	0.934759884312123	-5.30513232781065	-0.0199284734219471
cg19446990	chr11	61739400	0.0604897068747888	0.278854185363859	0.760767195298113	0.450277803334141	0.934759884312123	-5.30513886275549	0.0593589687914065
cg02259081	chr12	53268433	0.0564211925687449	0.165343724289881	0.760765103174658	0.450279042138031	0.934759884312123	-5.30514022988498	0.045848923643843
cg15734152	chr12	125725542	-0.0708441825119646	-1.46135575883923	-0.760762502237865	0.450280582227077	0.934759884312123	-5.30514192950109	-0.0538064638208494
cg06394082	chr11	118767238	0.0635119797304331	1.19009833763204	0.760761063182867	0.45028143433401	0.934759884312123	-5.30514286986794	0.0457073158226868
cg01508415	chr19	50154607	-0.042778629588374	2.56961586150147	-0.76075798911254	0.450283254584921	0.934759884312123	-5.30514487864833	0.0106898836361022
cg14783285	chr18	22932076	-0.0375521115467549	-3.2688965122824	-0.760747592838763	0.450289410567883	0.934759884312123	-5.30515167213335	-0.00425702582686723
cg13641898	chr11	75258876	0.0553085441630261	-3.73844826759526	0.760733198975192	0.450297933739082	0.934759884312123	-5.30516107770946	-0.00730265361357606
cg19476647	chr12	6492948	-0.0465129905238955	0.69871341568011	-0.760732895466454	0.450298113459524	0.934759884312123	-5.30516127603339	0.0240803928566938
cg22423363	chr15	65042722	-0.0754635296970637	2.27957509409415	-0.760732159722915	0.45029854912476	0.934759884312123	-5.30516175679536	0.0286800459568063
cg27237087	chr6	32938185	-0.122049592542752	-4.38284434490826	-0.760728209631501	0.45030088814714	0.934759884312123	-5.30516433792303	-0.00542582767799863
cg12119693	chr17	80581925	-0.0294297794388824	1.51225308260156	-0.760728000476301	0.450301011997306	0.934759884312123	-5.30516447459197	0.0253123754788857
cg19149020	chr10	15001078	-0.0748539807228693	-2.45205226715096	-0.76071609378015	0.450308062518332	0.934759884312123	-5.30517225476192	-0.0208583569919625
cg24149151	chr10	31607717	0.0687587448991529	-3.03761380811436	0.760714059046301	0.450309267387449	0.934759884312123	-5.30517358430235	0.0131049375227847
cg12141135	chr17	37382508	0.0951963838724217	-1.9048936169397	0.760704513363837	0.450314919895308	0.934759884312123	-5.30517982161763	-0.000219175695996776
cg09026224	chr5	172484103	0.0440424467929093	-3.83390712009278	0.760695577401427	0.450320211392892	0.934759884312123	-5.3051856604621	-0.00143448294547305
cg00743354	chr2	137935851	0.235330910049097	0.964025949529297	0.760693655284419	0.450321349593723	0.934759884312123	-5.30518691638325	-0.0368197700559675
cg20942691	chr6	31929603	-0.0466081299495337	3.33781769936712	-0.760692010797317	0.450322323394558	0.934759884312123	-5.30518799089714	0.00152825757915431
cg04538760	chr4	140040594	-0.0452778745124813	1.01271769758004	-0.760691183032334	0.450322813565017	0.934759884312123	-5.30518853176095	-0.0202122522278539
cg02084729	chr6	33589691	0.0696844003040837	-2.90947547857063	0.760687139710129	0.450325207868761	0.934759884312123	-5.30519117367005	0.00341382337827459
cg23507131	chr1	159174156	0.0769172687072144	-1.65972229790876	0.7606862278781	0.450325747822512	0.934759884312123	-5.30519176945973	-0.0191455043351001
cg01934566	chr1	211310251	0.0761483328678432	-1.64842740735897	0.760685198239863	0.450326357537266	0.934759884312123	-5.30519244222299	-0.0455994821289418
cg17527348	chr22	22285359	0.0401666519296764	2.65639462303116	0.760684944271279	0.450326507928407	0.934759884312123	-5.30519260816534	0.0245199935418625
cg26496204	chr20	57427210	0.038130361233186	1.80832517316634	0.76068371399689	0.450327236453452	0.934759884312123	-5.30519341202236	0.0648089537187588
cg09299053	chr7	57509762	0.120999554626907	0.378804031518042	0.760681330007602	0.450328648169672	0.934759884312123	-5.30519496970911	0.0158722715408552
cg10124475	chr8	17225669	0.0560086000749002	1.94523787551276	0.760679177719759	0.450329922682507	0.934759884312123	-5.30519637599921	0.0150476054653746
cg14192081	chr14	62519784	-0.152566112374433	2.54998004744727	-0.760678356052412	0.450330409246967	0.934759884312123	-5.30519691286998	0.00278277078769706
cg14434755	chr12	115107540	-0.0756913434695659	-3.01251133380191	-0.760671914993751	0.450334223441326	0.934759884312123	-5.30520112138586	-0.0168537076854939
cg23630158	chr17	74722648	-0.0895714109045056	-3.41174549212231	-0.760666788274529	0.450337259338264	0.934759884312123	-5.3052044711022	-0.0144365122098076
cg22251121	chr19	47935535	-0.0504806399320658	1.98027465155423	-0.760661175920723	0.45034058282784	0.934759884312123	-5.30520813809918	-0.0164315751040891
cg19635533	chr19	13249050	-0.0398353560858099	2.63068686906663	-0.760660851755279	0.4503407747906	0.934759884312123	-5.30520834990144	0.010823603503474
cg04747634	chr16	71264451	0.131235841031286	-3.52531354833869	0.76065511773963	0.450344170340763	0.934759884312123	-5.30521209636099	0.00178760637711477
cg22175247	chr2	32264954	0.0593827421591069	-2.5936130809925	0.760639432466	0.450353458869796	0.934759884312123	-5.30522234457807	-0.0101240361023756
cg15052854	chr3	119298811	-0.0339875540683488	-3.23750507835412	-0.760627318686511	0.450360632502492	0.934759884312123	-5.30523025916305	-0.00373758951217092
cg15965810	chr14	60985855	0.192085856366612	0.790858675037482	0.760626659981964	0.450361022581214	0.934759884312123	-5.30523068952672	-0.0326022684169226
cg06084557	chr14	93799869	-0.0638633222935832	-3.84028703843789	-0.760623346640855	0.450362984714066	0.934759884312123	-5.30523285428782	-0.00307176145324296
cg03409548	chr1	47082691	-0.0503823197685797	-2.46563191049614	-0.760623286421512	0.450363020375503	0.934759884312123	-5.30523289363185	-0.00503881452456659
cg23049737	chr1	8412697	0.0695270403722629	1.76184862734965	0.760614147891943	0.450368432162258	0.934759884312123	-5.30523886421361	0.0727462288424804
cg20785560	chr1	78511235	0.0396668027008188	0.976938374727772	0.760612371598044	0.450369484078099	0.934759884312123	-5.30524002473224	0.067438617705923
cg10737051	chr7	113724362	0.0929850950679313	-0.147308145440414	0.760607408706392	0.450372423095026	0.934759884312123	-5.30524326715927	0.0681581882046604
cg12026967	chr18	19780728	0.111626243995777	2.0240118615485	0.760601305271156	0.450376037555473	0.934759884312123	-5.3052472547142	0.0215594104184773
cg19024969	chr17	32905966	-0.107892779785203	0.205367813543488	-0.760600770616532	0.450376354179281	0.934759884312123	-5.30524760401841	0.0462825997350895
cg14524334	chr10	135062102	0.0481733737083676	1.68672303200159	0.760599256825028	0.450377250651109	0.934759884312123	-5.30524859301772	0.0204332367367414
cg01388796	chr19	3801548	0.20974245892508	-2.32573129440347	0.760595498530348	0.450379476328886	0.934759884312123	-5.30525104840095	0.00317715839137941
cg24036791	chr11	11606082	-0.0543399461855774	-0.279279240388242	-0.760592488647547	0.450381258798653	0.934759884312123	-5.30525301482038	-0.00181912346084595
cg16560077	chr16	3781408	0.0253624750596247	2.4309439946905	0.76058413611738	0.45038620523622	0.934759884312123	-5.30525847166346	0.00361209922963401
cg14185390	chr3	5136538	0.0505710327633293	3.16389840165038	0.760582624264501	0.450387100571407	0.934759884312123	-5.30525945937516	0.00942964078309094
cg02856420	chr7	101571219	-0.0846585546693169	-1.90466516073069	-0.760579567475474	0.450388910837211	0.934759884312123	-5.30526145640642	-0.0102760682473231
cg23258065	chr20	442606	0.13807660029682	-3.94250898249607	0.760573241409632	0.450392657220022	0.934759884312123	-5.30526558926451	0.011503978620824
cg09510339	chr2	105858013	0.0701326015304049	0.184129558232484	0.760569964763348	0.45039459770196	0.934759884312123	-5.30526772990471	-0.00621119059758779
cg15128905	chr4	185870561	-0.0455022095326324	-0.969879870221238	-0.760568808939699	0.450395282200234	0.934759884312123	-5.30526848500469	-0.0617355112434129
cg08680731	chr7	38948782	-0.0592248445126581	-3.66279891033969	-0.760565464102374	0.450397263072773	0.934759884312123	-5.30527067018174	-0.0139435249031643
cg26720389	chr5	175792510	-0.187291761556304	-3.95777366038645	-0.760565184715776	0.450397428530747	0.934759884312123	-5.30527085270415	-0.00376758722153418
cg22039638	chr2	70996014	0.0767987730322794	-1.07999990096005	0.76056304332286	0.450398696704903	0.934759884312123	-5.30527225166741	-0.0460760779556124
cg07261968	chr2	206290603	0.0624985941488859	2.56620781119293	0.760562981250539	0.450398733465359	0.934759884312123	-5.30527229221895	0.00575857490995901
cg08672296	chr16	89632344	-0.0599358758844386	-3.06029258272568	-0.760562220198217	0.450399184175735	0.934759884312123	-5.30527278941036	-0.0192280442734155
cg27362297	chr5	135223833	0.0428035156738522	2.64073972992946	0.760561634788623	0.450399530867161	0.934759884312123	-5.305273171855	0.0138728252704793
cg08001952	chr8	140974696	0.0511052722791687	3.28343506402594	0.760560460996873	0.450400226010892	0.934759884312123	-5.30527393868534	0.00808765074235862
cg12693975	chr3	50388659	0.0379302531557261	-3.82666128246113	0.760560341971513	0.450400296500205	0.934759884312123	-5.30527401644376	-0.00286266914362164
cg22866825	chr5	125936419	0.0833698193348749	-4.28395151051238	0.76055872826921	0.450401252169165	0.934759884312123	-5.30527507066271	-0.00516550295010707
cg02619661	chr12	116036878	0.0941154409325163	-1.31497997273201	0.760556894874157	0.450402337946298	0.934759884312123	-5.30527626840255	-0.00689091311828088
cg07702526	chr16	967972	0.0752747689353462	0.236155029267432	0.760555963794171	0.45040288935306	0.934759884312123	-5.30527687666732	-0.018613336764273
ch.20.10785098F	chr20	10837098	-0.0477510037172862	-3.55253532525833	-0.760550644758164	0.450406039414806	0.934759884312123	-5.30528035152374	-0.00903207087277096
cg25804860	chr16	47178250	-0.122056260959415	-2.98725777950235	-0.760549734576371	0.450406578447761	0.934759884312123	-5.30528094613119	-0.00710687505098766
cg15457745	chr14	72399553	-0.0631040042167289	-3.31141551998083	-0.760545885105036	0.450408858207375	0.934759884312123	-5.30528346092259	-0.00254344234898123
cg06694561	chr2	236716285	-0.048357858644287	2.75102129684467	-0.760540265845318	0.450412186094963	0.934759884312123	-5.3052871318631	0.0251399195797427
cg15376064	chr2	660753	0.0579913978303446	0.424073887843321	0.760537022385125	0.450414106972113	0.934759884312123	-5.30528925073328	0.0138714247678935
cg09849246	chr14	96241403	0.0583080432457336	0.57018550428987	0.760533136283967	0.45041640844735	0.934759884312123	-5.30529178941289	-0.0268394746239484
cg02236673	chr11	117957569	-0.0574184986342271	0.0285269024975373	-0.760532213605141	0.450416954888706	0.934759884312123	-5.30529239217092	-0.000685174038923542
cg12120729	chr19	2479002	0.164505031483171	-2.08914393455005	0.760528074473896	0.45041940622585	0.934759884312123	-5.3052950961308	-0.00296560145835364
cg14300531	chr11	73969506	-0.0540505746071673	1.28335853603865	-0.760520031851611	0.450424169368074	0.934759884312123	-5.30530035007349	-0.00349438060045959
cg08518329	chr2	20101943	-0.240934616586696	-1.96820172115372	-0.76051971287342	0.450424358279514	0.934759884312123	-5.30530055844883	-0.0218923008025906
cg07556403	chr20	62152146	-0.0732089415703612	-2.67795058333325	-0.760517547854297	0.45042564049028	0.934759884312123	-5.30530197276457	-0.00203311403239143
cg22541143	chr4	84377292	0.0531987352990975	-2.05439052516876	0.760505364372759	0.450432856074175	0.934759884312123	-5.30530993164643	-0.0166660348745352
cg26534460	chr2	215896959	-0.11037734284912	1.32566553607534	-0.760499529065934	0.450436312018739	0.934759884312123	-5.30531374352739	0.0154215298314428
ch.12.61764592R	chr12	63478325	0.061057053154316	-2.94782197149646	0.760499343288317	0.45043642204528	0.934759884312123	-5.3053138648851	-0.00710454462016402
cg10613925	chr10	76970777	-0.0810609339180331	-3.84076862847332	-0.760495331681312	0.450438797917902	0.934759884312123	-5.30531648542739	-0.000827319240956387
cg00097088	chr4	2627246	-0.0433808039853909	2.83029163334482	-0.76049349926024	0.45043988317097	0.934759884312123	-5.30531768243371	0.0188185189867408
cg23752000	chr17	78442298	0.0876972147488886	-1.16853395657581	0.760493039813544	0.450440155278938	0.934759884312123	-5.30531798256112	-0.0331265170561296
cg06971761	chr21	45379595	0.0466061565600565	2.38343006112282	0.76049143952031	0.450441103055661	0.934759884312123	-5.3053190279299	0.00919152985283644
cg08494390	chr4	87980297	-0.0391106468283717	-1.49117662542686	-0.760485695475936	0.450444504986486	0.934759884312123	-5.30532278012747	-0.0393225590817237
cg10821925	chr12	29533733	-0.0453450946450832	-1.70790268174809	-0.760483084908624	0.450446051109266	0.934759884312123	-5.30532448542625	-0.000612981404937679
cg06222392	chr20	60781454	-0.20453985918655	2.15167897162349	-0.760478069670328	0.45044902142028	0.934759884312123	-5.30532776151032	-0.0384373781500021
cg26451261	chr7	95238137	0.0546878148395297	-3.16459305014376	0.760477504743955	0.45044935600271	0.934759884312123	-5.30532813053361	-0.0128933871309628
cg20118577	chr18	72839832	0.0378344523510264	-1.04264602126536	0.760477129166024	0.450449578442002	0.934759884312123	-5.30532837586985	-0.0303091264429829
cg03753241	chr12	109915367	0.0666749376606051	-3.13367925078322	0.760469856544583	0.450453885727841	0.934759884312123	-5.30533312649217	0.00840078911914303
cg20427318	chr6	134757763	0.0778299650751646	-2.18418652988126	0.760458074060958	0.45046086407753	0.934759884312123	-5.30534082295305	-0.0262153815118978
cg04136445	chr16	83951061	0.0805728168720745	3.18170860747319	0.760457462021245	0.450461226568799	0.934759884312123	-5.30534122274162	0.00708235028660009
cg06963205	chr6	73092820	-0.156202294273894	-1.04389571826663	-0.760457150841166	0.45046141087073	0.934759884312123	-5.30534142600648	-0.0484835012407149
cg00862894	chr20	982653	-0.119622705764135	-0.593158242410371	-0.76044908093415	0.450466190431925	0.934759884312123	-5.30534669729411	0.0282971573967331
cg00445142	chr3	120115868	0.0504522181583009	2.36085850953646	0.760448743565047	0.450466390246058	0.934759884312123	-5.30534691766344	0.0144668673357721
cg25629326	chr8	95274342	0.0394837257542094	-3.32561879223481	0.760448695122201	0.450466418937383	0.934759884312123	-5.30534694930628	-0.00608377042921408
cg01521987	chr20	26188976	-0.261955856831839	-2.13547077499588	-0.760443818509429	0.450469307222426	0.934759884312123	-5.30535013469646	-0.0297496532219945
cg14743534	chr7	44079036	-0.0999240272067183	-1.83156002483671	-0.760440207841175	0.450471445729937	0.934759884312123	-5.30535249316232	-0.0209404554355343
cg09712216	chr3	49977428	0.0989482833780007	-4.11447443411009	0.760436553788295	0.450473609939091	0.934759884312123	-5.30535487995563	1.8138028619448e-05
cg24863642	chr1	161171902	0.0873223352832791	-4.34911359415324	0.760436261281752	0.450473783184065	0.934759884312123	-5.3053550710177	-0.00267206461531948
cg20820557	chr6	53453217	0.0400437231399401	1.47902462972831	0.760436038522454	0.450473915119358	0.934759884312123	-5.30535521652157	0.0231070284347531
cg23670599	chr15	60884729	-0.0829208392798635	-3.8180025907389	-0.760435910728895	0.450473990808602	0.934759884312123	-5.30535529999488	-0.0013625236085848
cg09114833	chr11	74699470	-0.0543120177417228	2.24239391942601	-0.760433464264205	0.450475439795917	0.934759884312123	-5.30535689799527	0.0309201935504285
cg27424692	chr2	102421158	-0.0681988784696783	0.859728115075827	-0.760429320903421	0.450477893823724	0.934759884312123	-5.30535960437571	-0.0422386830702414
cg10121508	chr22	29702026	-0.0406448759923352	-1.57667875058494	-0.760425009736199	0.450480447248126	0.934759884312123	-5.30536242034952	-0.00465382229875785
cg16899036	chr19	19052705	0.041385710975228	0.421837596936208	0.760424977352098	0.45048046642866	0.934759884312123	-5.30536244150215	0.0506527986611158
cg13809693	chr6	99963254	-0.0826676861592828	-3.77246197577028	-0.760424390777053	0.450480813846843	0.934759884312123	-5.30536282464078	0.000804465161828763
cg00860712	chr1	203274134	-0.0406100024362079	-1.01536790014431	-0.760423978323937	0.450481058135734	0.934759884312123	-5.30536309404641	-0.00493501077960362
cg17643699	chr12	27091484	-0.0706047500520174	-1.82463500480125	-0.760423503633864	0.450481339286599	0.934759884312123	-5.30536340410373	-0.012465774438506
cg16762308	chr20	31870888	0.0414399119471277	0.993281498691407	0.760422793653918	0.450481759795851	0.934759884312123	-5.30536386784697	0.0207630716395928
cg19049165	chr4	155338021	0.183304160320236	-2.86379264818331	0.760417707247865	0.450484772395807	0.934761779996817	-5.30536719016285	0.0186725021224189
cg02401614	chr3	182509366	-0.0884178907864357	2.0873120710105	-0.760412979262298	0.450487572719363	0.93476220080828	-5.30537027834782	0.00768791346002384
cg04610636	chr1	164287089	-0.0905353419171492	2.10772328716168	-0.760390714097358	0.45050076021964	0.93476220080828	-5.30538482106535	-0.00621773828988492
cg14787758	chr12	122261097	0.0401839364340341	2.7773141633095	0.760390613560932	0.450500819767167	0.93476220080828	-5.30538488673079	-0.00110651585940469
cg24206697	chr2	95822125	0.0542895330320524	3.7189857606055	0.76038737418056	0.450502738448236	0.93476220080828	-5.30538700252997	0.00894538567596892
cg02967152	chr11	64014589	0.0944772762820296	-4.479535142436	0.760385954953516	0.450503579056195	0.93476220080828	-5.30538792949443	-0.00126756096385533
cg14439622	chr18	19752292	0.0823943141555499	-0.256618646939746	0.760383982232593	0.450504747500012	0.93476220080828	-5.30538921796917	0.0378865116016662
cg23408558	chr5	56679194	0.0466763147555231	-3.05476518547652	0.760383776272108	0.450504869490636	0.93476220080828	-5.30538935249124	-0.0180125783499965
cg12877251	chr8	9760880	0.116378414390824	-2.5401406826519	0.760377179832787	0.450508776579156	0.93476220080828	-5.30539366090428	0.0227403589950933
cg22719037	chr12	111842896	0.0477231763584966	-0.907009789372424	0.760377043957048	0.450508857058925	0.93476220080828	-5.30539374965008	0.0216351384702674
cg26948596	chr14	93078627	-0.0415878152651909	2.486605246103	-0.76037621188096	0.450509349901255	0.93476220080828	-5.30539429311142	0.0257571708402802
cg19818016	chr1	27875683	-0.0474596280387341	0.683922129164162	-0.760374423555312	0.450510409135474	0.93476220080828	-5.30539546113468	-0.0240335147311554
cg13508767	chr12	133136369	0.076655265500261	-3.05865110857007	0.760373722737457	0.450510824233788	0.93476220080828	-5.30539591886466	0.0020181828207272
cg06567836	chr13	112330930	-0.106994716394772	-0.192158562544101	-0.760371294391818	0.450512262558143	0.93476220080828	-5.30539750490353	-0.0373400397417097
cg03849834	chr6	41195891	-0.0902762768694049	0.693889921828132	-0.760356279784551	0.450521155863668	0.934771227767779	-5.30540731136773	-0.0131239180671242
cg08098598	chr17	74940334	-0.036971495107844	-0.876697038802794	-0.760355003053316	0.450521912089366	0.934771227767779	-5.30540814522827	-0.0484290260163414
cg21894058	chr7	6098788	0.088348326339412	-4.55851418277672	0.760353317814733	0.450522910280789	0.934771227767779	-5.30540924589161	0.000641659866908582
cg21858108	chr12	132671062	0.131008675448981	1.00099499328011	0.760339696397992	0.450530978492178	0.934783612878263	-5.30541814222671	0.00114995011906904
cg09504452	chr6	71834661	0.0644027053147647	1.43773747105565	0.760334354094682	0.450534142858008	0.934785823183184	-5.30542163131627	0.0314299021550309
cg07951810	chr12	65153561	0.0586798924617535	-3.93270629131184	0.760310063401209	0.450548530942867	0.934811320769297	-5.30543749540909	-0.00410748137576596
ch.7.42690727F	chr7	42724202	-0.0582107132166574	-3.07565126275098	-0.760305247381936	0.450551383643101	0.934812884274614	-5.30544064066107	-0.0264481304149419
cg14772955	chr1	36024404	0.0363680198441209	1.14851718856093	0.760300092122103	0.450554437299306	0.934814864710824	-5.3054440074432	0.0518484965158624
cg00106420	chr12	122711188	0.0498654764803779	-3.45477573860941	0.760289721993073	0.450560579957153	0.934823254190306	-5.30545077986958	0.00477951870543603
cg03783410	chr3	181443800	-0.123825963376417	-2.0052608990816	-0.7602784690423	0.450567245602197	0.934832728680585	-5.30545812873906	0.0262932731855219
cg27583740	chr7	123556406	-0.0624364977510461	-1.29399882308264	-0.760266319935563	0.450574442146554	0.934838325463453	-5.30546606273455	-0.0411456119752243
cg25507845	chr5	149635694	0.0412752044650237	0.412640436256907	0.760261654655507	0.45057720565106	0.934838325463453	-5.30546910937105	0.0452639070137122
cg04373740	chr2	197501365	0.0930618512631255	1.60443788634622	0.76026037782993	0.450577961987491	0.934838325463453	-5.30546994319208	-0.00673034127178052
cg12867037	chr2	177006947	-0.0465254219555463	2.62834291242177	-0.760259739824855	0.450578339914473	0.934838325463453	-5.30547035983583	0.0119184187202011
cg03393426	chr10	102986686	0.107945174862449	-2.4879232537999	0.760253693126633	0.450581921729647	0.934841065775495	-5.30547430856337	0.00702336062098513
cg22509041	chr12	53574524	0.0976145021049001	-3.98485559086172	0.760236374566456	0.450592180623808	0.934841065775495	-5.3054856180829	-0.00031835314617433
cg13086467	chr19	12779373	0.0412168302474464	2.03390854908979	0.760235000090036	0.450592994820195	0.934841065775495	-5.30548651564491	0.0356440547529318
ch.20.750973F	chr20	35650572	0.0601293949900831	-1.34048337567773	0.760231245597063	0.450595218867532	0.934841065775495	-5.30548896739972	0.0117808746816085
cg13352306	chr11	62381264	0.0335068016369031	1.83566193960067	0.760225147780085	0.450598831042309	0.934841065775495	-5.30549294936423	0.0254152076837773
cg17602566	chr22	36691665	-0.048126833909993	3.0974090727761	-0.760214564909681	0.450605100076299	0.934841065775495	-5.30549986006095	0.0136960069357738
cg01772192	chr15	81270102	-0.0442635615988827	-1.09716713652902	-0.7602104937385	0.450607511752229	0.934841065775495	-5.30550251854245	-0.0698721750703665
cg03176996	chr5	95296096	0.0742080657355558	-0.060774016746492	0.760201844520364	0.450612635391581	0.934841065775495	-5.30550816645011	0.0457435318001352
cg19424265	chr20	825408	0.0428005618340273	-3.84070237773623	0.760192388561558	0.450618236968281	0.934841065775495	-5.30551434108481	0.000256534523609839
cg00163217	chr13	113104656	-0.0900168209013263	0.532570798603957	-0.760191940018689	0.450618502679762	0.934841065775495	-5.3055146339764	-0.023577886188085
cg11901544	chr6	33396247	-0.0980950752232193	-2.69220982055378	-0.760190567803637	0.450619315564267	0.934841065775495	-5.30551553001065	0.00905328995400173
cg06567635	chr5	72526726	-0.0474117021645127	1.54013455718476	-0.760187499943347	0.450621132932714	0.934841065775495	-5.30551753326815	0.0398767673397504
cg26330987	chr4	7027124	0.0288884434053427	2.31675296370553	0.760185552449437	0.450622286610016	0.934841065775495	-5.3055188049425	0.00153514648005182
cg02399826	chr5	136530712	-0.0583156971823721	-0.491253946279049	-0.760185125860256	0.450622539317715	0.934841065775495	-5.30551908349623	-0.0643451298680758
cg26187962	chr1	226011953	0.038424330850082	1.56200144998748	0.760173561878979	0.450629389750515	0.934841065775495	-5.30552663447386	0.0454223969830855
cg09653692	chr22	31059888	-0.0505889236606537	2.02307148128695	-0.760170299311656	0.450631322486711	0.934841065775495	-5.30552876482483	0.0180509603096651
cg11495604	chr20	62053198	0.160770687398971	1.08599782263478	0.760161394966277	0.450636597421798	0.934841065775495	-5.30553457902912	-0.0139958534053971
cg20735365	chr7	96657023	-0.0574123008463406	-3.81554322762218	-0.7601577152701	0.450638777284689	0.934841065775495	-5.30553698171363	-0.0122460388394817
cg14236976	chr9	129377989	0.0888688917175765	0.618267210894178	0.760155882994952	0.450639862732195	0.934841065775495	-5.30553817810686	0.0562761083569986
cg00844074	chr13	113701892	-0.119385328102721	1.01473617786895	-0.76015525732172	0.450640233383999	0.934841065775495	-5.30553858664268	-0.0525546320983109
cg24973846	chr20	18447980	0.0767256692974903	-4.02010555303739	0.760151905480768	0.450642219033577	0.934841065775495	-5.30554077523497	0.0055908544047221
cg14568768	chr4	18024356	-0.0515075266915409	-3.65559611318652	-0.76014932136699	0.450643749880707	0.934841065775495	-5.3055424625316	-0.00542899561591273
cg18452973	chr12	3446004	0.0613369534703645	0.297215881534195	0.760134979882595	0.45065224593177	0.934841065775495	-5.30555182669973	0.0119266357497607
cg00573948	chr7	101330867	0.0536941476940251	2.87162602056408	0.760130512798338	0.450654892300055	0.934841065775495	-5.30555474341481	0.0117399056618184
cg04912273	chr1	27461082	-0.0430981528813899	1.90918045418946	-0.760123995738173	0.450658753121326	0.934841065775495	-5.30555899860067	0.0537540396494924
cg14189726	chr4	146974615	0.0428216354521948	0.207227660913293	0.760121699366511	0.450660113536954	0.934841065775495	-5.30556049796278	-0.00187145050818815
cg01564772	chr16	8995896	-0.0437272320956865	2.17066817854308	-0.760119716691775	0.450661288114294	0.934841065775495	-5.30556179250027	0.0225530192330677
cg25329072	chr17	70784806	-0.0474073549149404	3.0522050970951	-0.760108517514984	0.450667922770743	0.934841065775495	-5.30556910465867	0.0132437170467795
cg01212848	chr10	116364370	0.0716631144794713	3.09853538932577	0.760107009094141	0.450668816399175	0.934841065775495	-5.3055700895277	0.0169578238225619
cg16908156	chr1	8763046	-0.112918844987758	-2.8788401737508	-0.760104973966953	0.450670022064025	0.934841065775495	-5.30557141828763	-0.00703669847575117
cg16257484	chr1	155239421	-0.0463982546092053	2.68183150293796	-0.76009831350321	0.450673967917539	0.934841065775495	-5.30557576696326	0.00768318322025108
cg06143315	chr2	242950311	0.15528185106502	1.58118989999114	0.76009808148868	0.450674105370095	0.934841065775495	-5.30557591844693	0.00621584981246803
cg19073171	chr7	154793806	0.0490901065433568	-1.68606038735311	0.760089546275555	0.450679161910313	0.934841065775495	-5.30558149110705	0.0124449909746869
cg14354820	chr8	41691767	0.063451645709828	-0.344173931459714	0.760088998815073	0.450679486244988	0.934841065775495	-5.30558184854317	-0.0106286107864288
cg02495569	chr5	172110211	-0.0545560163834977	1.67741156452427	-0.760084746951666	0.450682005201732	0.934841065775495	-5.30558462456979	0.0323126462480728
cg10950723	chr6	31645677	-0.0595524915114313	0.569228736296655	-0.760077141551993	0.450686510934395	0.934841065775495	-5.30558959007067	-0.0014238561766956
cg22740603	chr6	33397959	0.0357624579300998	1.43399312724103	0.760073068481715	0.450688923989421	0.934841065775495	-5.30559224932376	0.026059464001622
cg23943309	chr5	115087169	-0.0648803585422249	-1.0330256729437	-0.760072947998629	0.450688995368691	0.934841065775495	-5.30559232798535	-0.0929625568861914
cg11553066	chr22	44420757	-0.1035192426234	-1.93084822818716	-0.760071631075158	0.45068977557022	0.934841065775495	-5.30559318778396	-0.00638247509385251
cg02086387	chr5	150632592	0.0455350724572161	-3.93684323891486	0.7600710743705	0.450690105385996	0.934841065775495	-5.30559355124724	-0.00483539884076704
cg02629470	chr17	11165954	-0.138628863325934	-0.456820218575212	-0.760065089673786	0.450693650986541	0.934841065775495	-5.30559745854048	-0.0533649164045745
cg26748297	chr6	40346044	0.0425870067807403	-0.532284052170764	0.760063713319575	0.450694466402299	0.934841065775495	-5.3055983571314	0.00291045820682972
cg00336986	chr3	98001269	-0.0659383694913628	3.0770094462631	-0.760058049794734	0.450697821744852	0.934841065775495	-5.30560205470358	0.00981454832894746
cg02263932	chr20	50109099	0.0293379801960287	0.573809759969791	0.760043028061828	0.450706721407256	0.934841065775495	-5.30561186188316	0.0739435449225615
cg00792251	chr1	223888905	0.0462635706713545	1.40937872231014	0.760040740100796	0.450708076924355	0.934841065775495	-5.30561335559868	0.0669622519144371
cg25008548	chr3	27754427	-0.198597965934576	-2.08627853062367	-0.760040472604058	0.450708235404658	0.934841065775495	-5.30561353023601	-0.0192278018329496
cg04873637	chr2	145231644	-0.0803530403026547	1.45985636868386	-0.760034966396661	0.450711497602742	0.934841065775495	-5.30561712499285	-0.0197856970753835
cg11671308	chr15	66261007	-0.0831290161702541	2.40661059781653	-0.760032900935479	0.450712721305841	0.934841065775495	-5.30561847343364	-0.000673123830010947
cg12563239	chr10	27389666	-0.103493601795831	-3.98302206546121	-0.760025179739228	0.450717295822801	0.934841065775495	-5.30562351420168	-0.00325371922393235
cg20479870	chr15	99192677	0.0392640847793789	-3.55348853698834	0.760023335547499	0.450718388440704	0.934841065775495	-5.3056247181713	0.0027426370676534
cg14093715	chr9	126776180	0.104351544343101	0.535316431133456	0.760022223121176	0.450719047514418	0.934841065775495	-5.30562544441084	0.0415969833047214
cg10589034	chr10	98228521	0.0490200858956725	0.425785196755547	0.760019158770059	0.450720863038254	0.934841065775495	-5.30562744494513	-0.0158011031315888
cg17728125	chr19	1113155	-0.0338326326732815	-1.57982162515728	-0.760019143420125	0.450720872132578	0.934841065775495	-5.30562745496617	-0.0328870504571034
cg21773646	chr17	80085082	-0.0263081043133628	2.42052196264881	-0.760017365104251	0.45072192572623	0.934841065775495	-5.30562861592019	0.00154404846026335
cg06029061	chr6	35392246	0.0304353970755042	2.34297036289618	0.760007607657852	0.450727706717767	0.934841065775495	-5.30563498591499	0.0270192860278206
cg08959218	chr2	242887391	0.0917291338304811	0.76381870191445	0.76000745419929	0.450727797637664	0.934841065775495	-5.30563508609736	0.00949068386359253
cg07674153	chr14	81421600	0.0430370839316309	-3.75310880769184	0.760006391404641	0.450728427313997	0.934841065775495	-5.30563577992111	0.00457384515531579
cg00117463	chr6	151815241	-0.0588546871010524	-3.10893586545	-0.760003559603708	0.450730105079958	0.934841065775495	-5.30563762859984	0.00226404389064275
cg09377308	chr4	124274974	-0.0720790930666797	2.47221246571616	-0.760001929771255	0.450731070713543	0.934841065775495	-5.30563869259692	0.0150959911331827
cg22541791	chr17	33905888	-0.101981143428623	-3.4865519219649	-0.760000101930818	0.450732153663172	0.934841065775495	-5.30563988585614	0.0023591514789509
cg15259920	chr17	73997287	0.0855627948064688	1.3343163356603	0.75999490999343	0.45073522976417	0.934841065775495	-5.30564327526538	0.0278463494939313
cg04050824	chr8	11538245	-0.0668570098683577	0.312689292758788	-0.759991257035051	0.450737394063573	0.934841065775495	-5.30564565998224	0.0305112428561776
cg06333135	chr3	47460006	0.0505292282174685	3.36562893598663	0.759986031450278	0.450740490120878	0.934841065775495	-5.30564907131846	0.0111571660042498
cg18705633	chr12	9720554	0.103082997615992	0.789789705065644	0.759985859082582	0.450740592245595	0.934841065775495	-5.30564918384216	0.00402265435545823
cg09780768	chr19	54498824	-0.0503496838929156	-0.789334064796821	-0.759983802922273	0.450741810484132	0.934841065775495	-5.30565052612635	-0.0772296662557334
cg07612991	chr8	1105035	-0.0833490354539394	-0.0548535361086909	-0.759981994301154	0.450742882061671	0.934841065775495	-5.3056517068113	-0.0185470683730728
cg26279822	chr5	5652693	-0.0933727700726958	1.85505851664357	-0.75998016422376	0.450743966353205	0.934841065775495	-5.30565290150032	0.0105738449304891
cg07370274	chr9	29825210	0.091014326518588	0.538504937368266	0.759978267285328	0.450745090260436	0.934841065775495	-5.30565413983379	0.0200559668577176
cg09826759	chr4	190284978	0.195906274756165	-0.379600516372062	0.759968083844518	0.450751123822486	0.934841065775495	-5.30566078759725	0.033323685627391
cg18314814	chr2	98611695	0.0930205815520674	-4.07057247350934	0.759967258883573	0.450751612603648	0.934841065775495	-5.30566132612902	0.00196441083940091
cg10460001	chr2	120005755	0.0536173740288034	2.92091970432575	0.759964803198803	0.450753067574302	0.934841065775495	-5.30566292918856	0.00949805472570897
cg18109289	chr7	73457810	-0.0721233268455747	0.729543190011743	-0.759962277777564	0.450754563866029	0.934841065775495	-5.30566457776647	0.021693649551385
cg06419761	chr10	72043661	0.120107240209442	-1.20925007427983	0.75995173856795	0.450760808294018	0.934841065775495	-5.30567145763364	-0.0193322383737202
cg06445981	chr19	54206017	0.0557139859460882	2.30241205309553	0.759948530694015	0.450762708952986	0.934841065775495	-5.30567355167606	0.0160587596646505
cg25947121	chr15	40675737	0.0410478481089987	-2.21532918891963	0.75994600098907	0.450764207801462	0.934841065775495	-5.30567520301588	0.00703215710554861
cg24719912	chr12	75893116	-0.0699551433863015	2.64181900727907	-0.759939162287625	0.450768259742004	0.934841065775495	-5.30567966715398	0.00946205317109872
cg05810439	chr4	15608515	0.0595452589548169	3.02389664672884	0.75993803220542	0.450768929319395	0.934841065775495	-5.30568040484042	0.012369923406983
cg10806946	chr8	48921337	-0.0891467199228846	-4.00025809328957	-0.759937051450946	0.45076951042009	0.934841065775495	-5.30568104504896	-0.000476279008651423
cg27105205	chr1	154934396	0.0726138865392343	-4.06731611676568	0.759935669124292	0.450770329454544	0.934841065775495	-5.30568194739101	0.0080326815051173
cg25124965	chr5	138678198	0.0803401230705304	-4.19812580193775	0.759931266801573	0.450772937855363	0.934841065775495	-5.30568482108671	0.00200644124021656
cg15134174	chr4	170022074	-0.0341301760893074	2.29364157870011	-0.759929477292345	0.450773998152099	0.934841065775495	-5.30568598921655	0.0358965446706181
cg23981905	chr10	99258985	-0.0431542137633915	-3.74224567523214	-0.759928996693689	0.450774282910412	0.934841065775495	-5.3056863029343	-0.00193490364444585
cg02701080	chr21	38078431	0.0919039167556882	-0.310911255883852	0.75992629333388	0.450775884673355	0.934841065775495	-5.30568806758809	0.0280427441657152
cg01886303	chr15	29406026	-0.0660813803586948	-0.301956251467524	-0.759919993635645	0.450779617309297	0.934841065775495	-5.30569217977549	-0.0618137993685467
cg03026939	chr3	180573421	0.0582966924474871	-2.7134052256974	0.759917077472685	0.450781345171918	0.934841065775495	-5.30569408331711	-0.0428793664829017
cg14700684	chr8	22086413	-0.0696666343625197	0.270774410339289	-0.759916996778859	0.450781392984063	0.934841065775495	-5.30569413599035	0.00548067303663224
cg16139912	chr3	30812040	0.0485072327502773	-2.76368834433984	0.759913324964643	0.450783568585024	0.934841065775495	-5.30569653277716	-0.0260600049772268
cg08043656	chr13	52419383	-0.0463720187430746	-2.1141352582988	-0.759899925288405	0.450791508131366	0.934841065775495	-5.30570527935686	-0.00131808223054833
cg07297039	chr15	74467626	0.0382712830804551	1.76689234607786	0.759889480663467	0.450797696813813	0.934841065775495	-5.3057120969356	-0.00332137723360448
cg00439658	chr17	72848669	0.0520159843435506	-2.45831643664151	0.759888466116306	0.450798297959168	0.934841065775495	-5.30571275916181	-0.0358660503739838
cg10881071	chr1	24612045	-0.0602194451369233	2.52863292504512	-0.759880195482825	0.450803198540209	0.934841065775495	-5.30571815762708	-0.00539570039438786
cg20487231	chr1	21986101	0.0561182852966128	-3.69124425027769	0.759874292609181	0.450806696176488	0.934841065775495	-5.30572201055671	-0.000328410831182346
cg14467276	chr9	96846674	-0.0843299498662172	2.47506619911595	-0.759873581211015	0.450807117703103	0.934841065775495	-5.30572247489927	5.62403374995135e-05
cg22163972	chr17	77537086	0.0933095778523846	0.0516203778038074	0.759870535960689	0.450808922115829	0.934841065775495	-5.30572446258491	-0.0332554879721616
cg25351353	chr12	52473451	0.0449893967209122	2.05270393148573	0.759868644857748	0.450810042659726	0.934841065775495	-5.30572569693542	0.0459198399137307
cg24427850	chr6	31148409	0.0739286408777878	-0.342513854944912	0.759868059600846	0.450810389445011	0.934841065775495	-5.30572607894053	0.00224665050502537
cg12742178	chr12	102815929	0.153409223039468	-0.596753880778117	0.759864206899526	0.450812672309835	0.934841065775495	-5.30572859364378	-0.0218030961544205
cg08789134	chr4	6579201	-0.0582026985007365	3.36509531158655	-0.759861843900521	0.450814072475513	0.934841065775495	-5.30573013599475	0.00373341752326917
cg08565197	chr2	240196284	0.0459229134000038	0.034226525415322	0.759861021500736	0.450814559778874	0.934841065775495	-5.30573067278149	-0.00400228442324824
cg02103653	chr5	111504758	0.0661880531429491	1.72599541544763	0.759854278036092	0.450818555551449	0.934841065775495	-5.30573507427192	0.0115989487474885
cg23713900	chr18	615496	-0.0442771247364831	0.787104756105831	-0.759851039517254	0.450820474510755	0.934841065775495	-5.30573718805455	0.0170885358994365
cg26513304	chr5	169780916	-0.0532231962135715	-1.22722232297288	-0.759841513609825	0.45082611904117	0.934841065775495	-5.30574340556752	-0.0750386743983263
cg06566534	chr5	140019089	-0.0659976849626926	-3.10940766161154	-0.759837217994273	0.450828664400883	0.934841065775495	-5.30574620926983	0.00560499678105143
cg19501909	chr22	38001083	0.0314294665111566	0.725973425144886	0.7598366702283	0.450828988979283	0.934841065775495	-5.30574656678971	0.0562571020577672
cg23204278	chr18	24236298	0.0384831045385716	-4.31261175827928	0.759836173710883	0.450829283190501	0.934841065775495	-5.30574689086009	-0.000839273580007079
cg08162473	chr11	2160721	-0.0817436911097952	-2.77143237816797	-0.759827467312658	0.450834442181825	0.934841065775495	-5.30575257337807	-0.015632976595227
cg02396224	chr1	10698794	0.0782303834653109	0.357398649401998	0.759823766630428	0.450836635037902	0.934841065775495	-5.30575498873118	0.0106714318772455
cg09132121	chr2	178981007	0.073307727188735	2.77025029275723	0.7598224941488	0.450837389054111	0.934841065775495	-5.30575581924904	0.0115196195468438
cg06742044	chr17	30593452	-0.0838536471172913	-3.62614675923584	-0.759820512013923	0.450838563580842	0.934841065775495	-5.30575711293763	-0.00443148422171019
cg09893570	chr17	58248058	0.0728088343218398	0.339711665317534	0.759820249281746	0.450838719264612	0.934841065775495	-5.30575728441593	0.0409658323311654
cg09645699	chr3	12977543	0.043437965364726	2.85645327243498	0.75981108786448	0.450844147945424	0.934841065775495	-5.30576326379325	0.0128198606403456
cg14044669	chr6	32312351	-0.261626452372851	1.36213544390242	-0.759806508339401	0.450846861598785	0.934841065775495	-5.3057662526831	-0.00293836929823232
cg00712075	chr10	14880066	0.046532334385152	-3.92237196740713	0.759800091444562	0.45085066402399	0.934841065775495	-5.30577044072798	0.00283030870385555
cg25618981	chr2	74756344	-0.0401872971598188	-3.66339751990078	-0.759796820420687	0.450852602324382	0.934841065775495	-5.30577257557826	-0.000880494411056532
cg15401332	chr5	111319725	-0.0400603441906174	-0.412713432084094	-0.759794284415499	0.45085410508039	0.934841065775495	-5.30577423070871	-0.0295843313778629
cg06905132	chr14	78266399	-0.0943430108004896	-4.59983932396567	-0.759791445873401	0.45085578711361	0.934841065775495	-5.30577608328429	0.00226533964113311
cg05037024	chr5	155848920	-0.153298702776684	1.55118929266766	-0.759787871846464	0.450857904977849	0.934841065775495	-5.30577841586472	-0.0242981831037866
cg23657558	chr14	78227027	-0.0480351771290356	-3.78456454090754	-0.75978502173137	0.450859593877176	0.934841065775495	-5.30578027597811	-0.00881594856831011
cg01217601	chr6	30686747	0.0630576870180023	2.62742055423438	0.759779349025124	0.450862955376875	0.934841065775495	-5.30578397822127	0.0385700102306336
cg25465019	chr1	87794181	0.101177871496108	-4.21799244845215	0.759778600968334	0.450863398657164	0.934841065775495	-5.30578446643212	0.005379046517916
cg07700350	chr5	171714049	-0.0678060201992555	3.12373809888265	-0.7597780077384	0.450863750190997	0.934841065775495	-5.30578485359663	-0.0013209610419127
cg09974041	chr8	10273890	-0.0879497214302033	0.891358047324556	-0.759774037699185	0.450866102745147	0.934841065775495	-5.30578744458826	-0.00935675044457485
cg01005582	chr3	41281527	-0.0651781789626023	2.26668951005142	-0.759772344145379	0.450867106308453	0.934841065775495	-5.3057885498589	0.0298786392196084
cg20030671	chr1	224301701	0.0363404274304127	-4.05297162957179	0.759754474453182	0.450877695580354	0.934841065775495	-5.30580021207968	-0.00106133627364004
cg03582419	chr4	177804777	0.109687232467582	1.38860436936466	0.759753624529804	0.450878199233923	0.934841065775495	-5.30580076675487	0.00153988138319505
cg10696969	chr1	3104042	0.044554473469701	-0.387658808782333	0.759752823140056	0.450878674127394	0.934841065775495	-5.30580128975561	-0.0325824199818288
cg02600099	chr11	111589721	0.0524609811883329	3.11069411510916	0.759751872508942	0.450879237459796	0.934841065775495	-5.30580191015312	0.00594786369615241
cg14383760	chr17	29231133	0.0635099177114726	3.14398347916903	0.75975124928559	0.450879606774575	0.934841065775495	-5.30580231687853	0.0130050986221811
cg18880384	chr6	32365113	-0.122397087443605	1.19886470731798	-0.759750430963986	0.450880091702536	0.934841065775495	-5.30580285092765	-0.0178197061417787
cg01835665	chr17	43224550	0.0872051716329199	-3.77469410706251	0.759750292716998	0.450880173626139	0.934841065775495	-5.30580294114968	0.000270901968109374
cg14095850	chr21	45196584	0.0432962607519437	-0.501349516438094	0.759748251673361	0.450881383126551	0.934841065775495	-5.30580427316311	0.0119543213754746
cg05585821	chr18	57567000	-0.0822696880347804	-3.09028664539714	-0.75974402756236	0.450883886295106	0.934841065775495	-5.30580702986554	0.00437042204353044
cg08347423	chr9	102861153	0.0571949318905558	-3.6559392503265	0.759738594530724	0.450887105870597	0.934841065775495	-5.30581057550124	-0.000215652392388826
cg11972598	chr11	601579	-0.0363761307871685	2.78638747089947	-0.759731441691553	0.450891344612101	0.934841065775495	-5.30581524345808	0.014764356552601
cg01152052	chr9	139690955	0.048721747156839	-0.0196395771760092	0.759731355709848	0.450891395564628	0.934841065775495	-5.30581529956965	0.0152973261783718
cg14089832	chr7	98243666	0.145473657397682	0.927773379191636	0.759729903392139	0.450892256204704	0.934841065775495	-5.30581624734969	0.0081453930790234
cg03149749	chr22	50741674	-0.0378145288488311	1.43526620148625	-0.759729487011454	0.4508925029511	0.934841065775495	-5.30581651907869	0.0180282470676516
cg22497014	chr7	894009	-0.0429750772024707	3.16450935448053	-0.759724820091052	0.450895268564569	0.934841065775495	-5.30581956468935	-0.00312629051738
cg19053454	chr5	180014665	-0.0744280228948248	0.55940865216609	-0.759715642524908	0.4509007072121	0.934841065775495	-5.30582555387339	-0.0307490510073948
cg21537428	chr19	56598862	0.027378633935763	2.59068925038114	0.759712855228064	0.450902358978409	0.934841065775495	-5.30582737282031	0.00712625728958782
cg16982073	chr13	112507984	0.147494041523189	-0.616175246527995	0.759711623056382	0.450903089170749	0.934841065775495	-5.30582817691447	-0.0343000215700938
cg02551244	chr2	23608357	0.0375605832181253	-2.95892167520341	0.75971140740959	0.450903216964404	0.934841065775495	-5.30582831764174	-0.00124834342243799
cg10530055	chr1	32041605	-0.0433488730887217	-1.32925436575892	-0.759710420362785	0.450903801894863	0.934841065775495	-5.30582896177051	-0.0659391793822843
cg17806224	chr7	29927856	0.0460662528361999	0.150147902819261	0.759706444192953	0.450906158203859	0.934841065775495	-5.30583155653824	0.02957384292271
cg05262533	chr6	32818324	0.139299616339863	0.398875115104737	0.759698029618186	0.450911144769609	0.934841065775495	-5.30583704767531	0.0257180228666775
cg22510662	chr5	36202853	0.0535425801623104	-0.262994696964656	0.759691492558171	0.450915018722497	0.934841065775495	-5.30584131355319	0.0242366980350498
cg03309176	chr12	58003774	0.148375924948952	-1.36121405048748	0.759688251047852	0.450916939693889	0.934841065775495	-5.30584342884667	0.0336616436516387
cg08241610	chr2	47848563	-0.0528785164767183	2.45670266079765	-0.759687384225411	0.450917453387682	0.934841065775495	-5.30584399450244	-0.00161365588767148
cg24768974	chr17	47337641	0.0782402309154753	-4.9068355614372	0.759687176128693	0.450917576709405	0.934841065775495	-5.30584413029846	0.00435567960717708
cg06101723	chr8	145066662	-0.0319086599285668	2.01999279841194	-0.75968204038192	0.450920620248198	0.934841065775495	-5.30584748168015	0.0249127801838359
cg05142358	chr18	76264889	-0.0623983747636688	0.315644965579345	-0.759679699479352	0.450922007514449	0.934841065775495	-5.30584900925165	-0.0637174339712645
cg27318570	chr8	109143688	0.081385211330557	0.349055824347783	0.75967774205921	0.450923167523161	0.934841065775495	-5.30585028657562	0.000179487539257339
cg07719547	chr12	9102628	0.0589104511045374	-3.5997305263662	0.759676255549394	0.450924048461583	0.934841065775495	-5.30585125660264	-0.00295733188763098
cg08476415	chr1	248023717	-0.0702831800364053	2.7380018895962	-0.759675962805589	0.450924221948121	0.934841065775495	-5.30585144763339	0.00913717901418909
cg26919100	chr16	67695516	-0.0671330225940517	-0.486327516978323	-0.759675786659059	0.45092432633652	0.934841065775495	-5.30585156257824	-0.00370114647747344
cg09653571	chr3	196699859	0.171730717436337	2.01959607699201	0.759674011707386	0.450925378213624	0.934841065775495	-5.30585272082586	0.0072851213074584
cg01441698	chr1	20250186	-0.0430212232328408	-1.97213646873038	-0.759673104231607	0.450925916005153	0.934841065775495	-5.30585331299964	-0.0534758861287316
cg18181787	chr17	32627486	-0.0735449073207867	-1.36693122047601	-0.759672138730989	0.45092648818398	0.934841065775495	-5.3058539430368	-0.0389076128803091
cg16632636	chr17	38213364	0.089392587089968	1.53207089583155	0.759671026029595	0.450927147598042	0.934841065775495	-5.30585466912883	-0.00028765756793192
cg20541039	chr7	29606985	0.0807814563866294	1.86649146758737	0.759658928061332	0.450934317186215	0.934841065775495	-5.30586256357732	0.055822803920479
cg23091984	chr19	31839664	-0.158388077482105	-3.52379775288371	-0.759652186949104	0.450938312183235	0.934841065775495	-5.30586696239198	0.00474389536568805
cg22998959	chr6	74877005	-0.080185444505645	-2.13906342705806	-0.759651309470898	0.450938832206182	0.934841065775495	-5.30586753497481	-0.0382495363063098
cg20703003	chr10	115860280	0.0410317599414171	1.40068415390786	0.759648561413418	0.450940460799259	0.934841065775495	-5.30586932816679	0.0773046201816548
cg27482031	chr12	54402697	-0.113217040711257	-1.99711129579212	-0.759641216717013	0.45094481353498	0.934841065775495	-5.30587412077594	0.00145974089739692
cg11445579	chr14	71787996	0.0437832302516918	-3.48091071000757	0.759640993477105	0.450944945835497	0.934841065775495	-5.30587426644519	-0.000374934868299065
cg09130043	chr8	11561283	0.0764891692555546	-0.208638792156148	0.759640046245398	0.45094550720153	0.934841065775495	-5.30587488453553	0.0433632924726276
cg06877423	chr6	152200760	-0.126370546841593	-0.32267371385879	-0.75963562958908	0.450948124687736	0.934841065775495	-5.30587776649481	-0.0655841266205264
cg08785215	chr3	57993979	-0.0528959332372716	-3.69459875855366	-0.759631867182406	0.450950354446564	0.934841065775495	-5.30588022152984	-0.00289444427841168
cg17712241	chr6	166100314	-0.109068941588859	0.0410669906672194	-0.75963035578352	0.450951250166274	0.934841065775495	-5.30588120774026	-0.0311791282298667
cg23074979	chr7	157239186	0.0509693578784462	-0.134216054738556	0.75962488756886	0.450954490873134	0.934841065775495	-5.30588477581627	-0.0357686490738303
cg11718780	chr1	200728684	0.0407981079360773	0.469535256532373	0.759624310525083	0.450954832855696	0.934841065775495	-5.30588515234284	0.0232041611496435
cg19140085	chr12	16759565	0.113539381371404	-2.75055376723309	0.759622667203331	0.450955806764231	0.934841065775495	-5.30588622462441	-0.000337678366913813
cg14409461	chr14	91925021	-0.0793636286537757	2.7558504851027	-0.7596220896273	0.450956149062813	0.934841065775495	-5.30588660149721	0.0157370697197928
cg05658593	chr3	182971442	-0.0498632119733041	-3.5791013737427	-0.759620011907461	0.450957380418061	0.934841065775495	-5.30588795722303	-0.00812917108483506
cg02789688	chr11	128777020	-0.0521333989213596	2.74847651645996	-0.759617616726048	0.450958799918514	0.934841065775495	-5.30588952009013	0.00629970716488693
cg12181211	chr4	183112631	-0.0482258995777818	2.79829598965573	-0.759610797835696	0.45096284113729	0.934841065775495	-5.30589396942176	0.00746291429543
cg02563011	chr8	2960317	0.223180192163227	0.980717225000044	0.759608929850555	0.450963948203301	0.934841065775495	-5.30589518827683	0.022401648438636
cg21977467	chr3	19988404	0.0745295421624609	-2.68593205360759	0.759605159938713	0.450966182455693	0.934841065775495	-5.30589764812484	0.00699196708992347
cg11313124	chr3	178789226	0.0500738805426725	-4.40908545264739	0.759598227347363	0.450970291098795	0.934841065775495	-5.30590217157385	0.000774099496603904
cg20508508	chr17	48473757	0.0427382003168669	-4.03178681408322	0.759596070271951	0.450971569507317	0.934841065775495	-5.30590357903655	-0.00264115842673179
cg04039177	chr8	8474738	0.0756258026086693	1.334575121307	0.759592071028912	0.450973939697253	0.934841065775495	-5.30590618847855	0.0282091402068471
cg12949975	chr2	20867352	0.0751826619961533	-4.01502114377874	0.759591973941595	0.450973997237077	0.934841065775495	-5.3059062518263	0.00467835065173251
cg01942927	chr1	212588536	0.0571620971934254	-2.50635201530193	0.759586353904804	0.450977328018568	0.934841065775495	-5.30590991878717	-0.000274921356490654
cg19972312	chr11	77921474	-0.0699583738491193	1.82312992896287	-0.759584405557107	0.450978482733296	0.934841065775495	-5.30591119003865	0.00959675723397191
cg15649011	chr19	38383452	0.0860854817191463	1.96997543093393	0.759582779774897	0.450979446276525	0.934841065775495	-5.30591225082123	0.0323826935459812
cg02300379	chr10	95536738	-0.0647517187573243	-1.93584842051258	-0.759582777034378	0.450979447900734	0.934841065775495	-5.30591225260935	-0.0449353755231607
cg04612073	chr7	4769938	-0.0453491013191253	3.22617509862846	-0.759581669593523	0.450980104242186	0.934841065775495	-5.30591297518578	0.00565463512011599
cg02930888	chr10	112402954	-0.0590366793432443	-3.31861768944987	-0.759577857603717	0.45098236347944	0.934841065775495	-5.3059154624024	-0.00302930763420213
cg07227301	chr7	152619640	0.0557054020558534	1.66790092025703	0.759577146198946	0.450982785105684	0.934841065775495	-5.30591592657274	0.0139027096437082
cg17174372	chr11	126522485	-0.0640893027593327	-0.803681092062025	-0.759576762509842	0.450983012505711	0.934841065775495	-5.30591617691824	-0.0838875163720377
cg15554941	chr12	16132852	0.0480799234170033	0.731440807295546	0.759576094366611	0.450983408492587	0.934841065775495	-5.30591661286112	0.0117074995014876
cg06836641	chr3	50261422	-0.0577751680701121	0.594557840686514	-0.759572483679747	0.450985548433376	0.934841065775495	-5.30591896871666	0.000576870955862452
cg12477050	chr5	160092633	-0.0786265107650447	-0.320466475658538	-0.759565535329682	0.450989666519048	0.934841065775495	-5.30592350225798	0.0150302251446131
cg04960128	chr6	31600695	0.0759524371245103	2.23558274820931	0.759565243997852	0.450989839183457	0.934841065775495	-5.30592369234033	0.0241632218177046
cg04078921	chr6	26285441	0.0448447430412013	-3.43436380601696	0.759561407157813	0.450992113177227	0.934841065775495	-5.30592619571823	-0.000153904583067743
cg10804726	chr17	72270433	0.079088717806068	-1.40920982407082	0.759552168420125	0.450997588760496	0.934841065775495	-5.30593222355822	0.00688563729426389
cg25012961	chr5	124034288	0.0494758007751637	1.83719261633816	0.75955200865378	0.450997683450604	0.934841065775495	-5.30593232779758	0.0534371647772147
cg08639523	chr1	228645117	-0.0448284313410851	-2.92295084621069	-0.759549103558162	0.450999405240897	0.934841065775495	-5.3059342232201	-0.0116346022702527
cg00035249	chr1	228270481	0.0933090089450021	-4.0162897347085	0.759544514797995	0.451002124912267	0.934841065775495	-5.30593721713105	-0.00218021724907887
cg04002325	chr8	30891687	0.0419386480370786	-1.87886041958297	0.759538762114723	0.451005534432349	0.934841065775495	-5.30594097041222	-0.0015776960646508
cg06918918	chr14	39648415	-0.0406769155488619	2.81681250173898	-0.759536568617438	0.45100683448581	0.934841065775495	-5.30594240153049	0.00572393324326137
cg13663416	chr17	4868062	-0.0297764849568458	2.11266904226357	-0.759529666416229	0.451010925332823	0.934841065775495	-5.30594690475402	0.0032571536973558
cg00660105	chr4	82135784	-0.105846410541252	-3.15371937320037	-0.759527705306373	0.451012087661678	0.934841065775495	-5.30594818423945	-0.00756045908641499
cg06105288	chr16	420669	0.0313658834676321	-3.46049239918193	0.759527609223762	0.451012144608859	0.934841065775495	-5.30594824692647	-0.00492929011434055
cg10133953	chr8	20031081	0.0610581208005901	0.32065022119768	0.759526187545898	0.45101298722329	0.934841065775495	-5.30594917446855	-0.0202491000815656
cg06385187	chr20	44098287	-0.127038424660371	-4.03768495762267	-0.759522867033405	0.451014955261826	0.934841065775495	-5.30595134085645	-0.00299643775831245
