## Supplementary Data 6 for "Large-scale placenta DNA methylation mega-analysis reveals fetal sex-specific differentially methylated CpG sites and regions": SupplementaryTable3.csv (part 34 of 69)

ID	CHR	Pos	logFC	AveExpr	t	P.Value	adj.P.Val	B	MD
cg02744113	chr2	73147030	-0.0544870144505958	-3.09400643617395	-0.759519761402186	0.451016795946651	0.934841065775495	-5.30595336704192	-0.0114140655842517
cg21243150	chr15	40751171	-0.052351893863661	3.58742726943092	-0.759519424500583	0.451016995626021	0.934841065775495	-5.30595358684382	0.00120220038257157
cg06827060	chr6	68597028	0.091431795755694	1.30738602963442	0.759498831281576	0.451029201189642	0.934841065775495	-5.305967022125	0.0285243095033255
cg18381490	chr1	29751343	0.0539195235299382	-1.45389445572667	0.75949694415934	0.4510303196932	0.934841065775495	-5.30596825329009	-0.0287743401233181
cg20170943	chr10	3536773	-0.0851867282291104	1.26125678399095	-0.759491810963615	0.451033362163375	0.934841065775495	-5.30597160218969	0.0311676438687883
cg20827629	chr1	231500113	-0.0581875124608645	2.62658174962066	-0.759487681837101	0.451035809525503	0.934841065775495	-5.30597429601799	0.0157611845051592
cg11365072	chr5	154392274	-0.0664342480942991	-2.04040118237716	-0.759480990124589	0.451039775766683	0.934841065775495	-5.30597866163851	-0.04752229833797
cg15328328	chr2	122124207	-0.0341723361632155	2.66950214958111	-0.759479227231711	0.451040820653317	0.934841065775495	-5.30597981172969	0.0169391769254333
cg23296922	chr7	89856315	-0.16021420563248	0.559986771133972	-0.759478089907462	0.451041494759067	0.934841065775495	-5.30598055370567	-0.0779369605514842
cg22428858	chr1	215044060	-0.173450842846814	1.52813456117874	-0.759476025708632	0.451042718236019	0.934841065775495	-5.30598190036015	0.0253790739665587
cg01074325	chr6	30138178	0.0751488856952305	-2.31263440107795	0.759472127485313	0.451045028767932	0.934841065775495	-5.30598444349685	-0.0180731438755476
cg17412964	chr13	31040351	-0.0576101000220505	-3.34347999025214	-0.759460868472597	0.451051702182207	0.934841065775495	-5.30599178861993	-0.0128979322167431
cg24314564	chr3	188668940	0.0436233277164357	1.52319394422023	0.759460006158035	0.451052213293541	0.934841065775495	-5.3059923511699	0.0630427392911572
cg14571714	chr19	19638267	-0.0441126432112977	2.78448207998535	-0.75945665953451	0.451054196908392	0.934841065775495	-5.30599453440787	0.0129532651781692
cg02416536	chr12	98577192	0.0570608053757982	-2.02980904843719	0.759450364490489	0.451057928128471	0.934841065775495	-5.30599864108257	-0.0516489046401666
cg19815933	chr7	15764568	-0.099476418780323	-0.0678057037894891	-0.759449076116218	0.451058691780304	0.934841065775495	-5.30599948157046	-0.0753181866259565
cg06964608	chr1	34633066	-0.0947332479335904	-1.52998115391843	-0.759444602437371	0.451061343448119	0.934841065775495	-5.30600240002287	-0.0328623548212242
cg10136473	chr16	86415001	0.144389276475496	0.158355815985214	0.75943996203269	0.451064093948343	0.934841065775495	-5.30600542722298	-0.0342448302396062
cg16593941	chr16	89351893	0.0618002801453081	3.80640992928839	0.759439100489643	0.451064604610558	0.934841065775495	-5.30600598925456	0.00423440469767511
cg21170241	chr13	98010450	0.0413997434246437	2.03847271027297	0.75943701788306	0.451065839034879	0.934841065775495	-5.30600734785001	0.00368494513802708
cg03090204	chr16	89179240	0.0737467599126111	1.6426800465982	0.759434776103916	0.451067167807821	0.934841065775495	-5.30600881027817	0.000511788539147462
cg12920963	chr5	1468661	0.0414830736380996	-0.782745206016501	0.759433038259298	0.451068197884504	0.934841065775495	-5.30600994396094	-0.0215124096393651
cg06519183	chr17	74387073	-0.0274253237462675	1.28141025694918	-0.759428352389161	0.451070975358042	0.934841065775495	-5.3060130007753	0.0199211918462041
cg10801102	chr17	80023921	-0.0508862676621837	-0.0941353493155983	-0.759418874514289	0.451076593245137	0.934841065775495	-5.30601918358443	0.0190951367989415
cg05298628	chr12	123379569	0.049818747351094	-0.256020374534836	0.759415021149851	0.451078877288461	0.934841065775495	-5.30602169727167	0.0292913646651876
cg00633768	chr12	131496287	0.103374815157833	-0.209126984675224	0.759414132892578	0.451079403795053	0.934841065775495	-5.30602227671185	0.0183562945259536
cg07187521	chr16	25422897	0.0645546081055526	-2.59470111929681	0.759410707083685	0.451081434416133	0.934841065775495	-5.30602451147635	-0.0364949421205013
cg04162032	chr1	248902767	-0.0550177347132857	2.22527757563251	-0.75941067176619	0.451081455350325	0.934841065775495	-5.30602453451503	0.0281182072549169
cg04841405	chr16	1501118	-0.0318984003800076	2.58047475952946	-0.759405817981376	0.451084332402016	0.934841065775495	-5.30602770077684	0.00103349615708648
cg14840502	chr6	22623897	0.0960556868470651	0.388939035890292	0.759405473232319	0.451084536750347	0.934841065775495	-5.3060279256657	-0.0434272672758492
cg08341316	chr4	107956955	0.149267757413497	-2.05833304332957	0.759404905450303	0.451084873300502	0.934841065775495	-5.3060282960446	0.0349747112239655
cg06111461	chr10	778123	0.0782880667216934	0.598176718809763	0.75940029705949	0.45108760490818	0.934841065775495	-5.30603130220716	0.00268835044193116
cg06283432	chr10	968280	0.0345817272594279	2.88040271838282	0.759396242247227	0.451090008392062	0.934841065775495	-5.30603394724261	0.0170500550128967
cg06142108	chr16	19195208	-0.0593469778062119	1.55721891061326	-0.759395175002236	0.451090641001168	0.934841065775495	-5.30603464342566	-0.0188378145509572
cg15417365	chr17	56609082	0.0461746951614135	0.296515186818063	0.759393946028452	0.451091369475603	0.934841065775495	-5.30603544510611	0.0457619257270906
cg07546293	chr16	851255	0.0525815723936112	-2.41128441756534	0.759390271109268	0.451093547788707	0.934841065775495	-5.30603784231072	-0.0170675861671543
cg26346032	chr2	220143912	0.0868618737446671	-3.57297145313386	0.759388078684327	0.451094847354348	0.934841065775495	-5.30603927245684	-0.00123571357523007
cg00442814	chr8	81785326	-0.0495295226202878	-3.30359978042232	-0.759387333073448	0.451095289317652	0.934841065775495	-5.30603975882719	-0.00137388563177943
cg25477497	chr7	87228808	0.0650780603645165	1.40172781304164	0.759386681457485	0.451095675565366	0.934841065775495	-5.30604018388323	0.0577145299657914
cg13350173	chr19	38281183	-0.103229718694404	0.349367293285349	-0.759384806018145	0.45109678723988	0.934841065775495	-5.3060414072503	0.0254890797690744
cg03075683	chr16	11038168	-0.0565087739313616	-3.4333918473347	-0.759382482795903	0.451098164341796	0.934841065775495	-5.30604292270636	-0.0118344588202367
cg16100845	chr8	49572393	-0.0673359095357885	-1.08421908968571	-0.759375006332495	0.451102596070503	0.934845899598741	-5.30604779963136	-0.072019483996078
cg23594709	chr13	31102669	-0.0615792788586115	2.49319283006198	-0.759362149950553	0.451110216844826	0.934846464214739	-5.30605618578788	0.00943960365463936
cg10356655	chr2	677101	0.0864389115890244	-4.12474013196779	0.759359066370675	0.451112044684871	0.934846464214739	-5.30605819717173	0.000606563074794599
cg25887394	chr15	40781960	-0.0353063975281987	-0.950528298621436	-0.75935646207405	0.451113588425656	0.934846464214739	-5.30605989591841	-0.00156909338368216
cg07003030	chr20	22565995	0.0702703726122303	-3.00216464730085	0.759353469989927	0.451115362037827	0.934846464214739	-5.30606184760649	-0.00983536959504752
cg25684392	chr6	126064890	0.17897275884204	1.68712072562027	0.759347261403764	0.451119042302922	0.934846464214739	-5.30606589734294	-0.0124403944672343
cg16309518	chr5	176445507	0.0542054093481677	3.04043399575799	0.759347039011019	0.451119174131046	0.934846464214739	-5.30606604240467	0.00943364406511171
cg06524377	chr15	99971329	0.0675412431486706	-0.590478374353874	0.759346471548379	0.45111951050694	0.934846464214739	-5.30606641254747	-0.0222894662717422
cg15036894	chr5	16539535	-0.047515312139012	-2.53101629358652	-0.75934621554499	0.451119662258597	0.934846464214739	-5.3060665795325	-0.0422799041769032
cg11435506	chr7	95026073	-0.133369925394675	-2.07470154863921	-0.759337770217161	0.451124668429668	0.934852488210576	-5.30607208819155	-0.0782881527213181
cg02560380	chr3	99869060	0.0572495380974581	2.56994850876655	0.759325588815445	0.451131889305351	0.93485672366318	-5.30608003368545	0.0377773017102006
cg16557906	chr17	72436751	-0.055241928192222	1.77936362090761	-0.759324845232594	0.45113233008762	0.93485672366318	-5.30608051869401	0.00445311071421384
cg23586959	chr20	30073209	-0.0833489205891426	-0.421229893161643	-0.759320677216564	0.451134800815684	0.93485672366318	-5.3060832373111	-0.0234056831154423
cg06763054	chr8	17270834	0.0901430606900971	-3.35712994833261	0.759320156883761	0.451135109260555	0.93485672366318	-5.30608357670072	-0.00788322729959948
cg23214285	chr7	16685646	-0.0538343459854618	-4.11156589978301	-0.759315716311662	0.45113774156488	0.934857828290778	-5.30608647307644	-0.00907589352549572
cg06974428	chr10	22972299	-0.0583967242720361	3.13439082995208	-0.759299861546486	0.451147140104127	0.934858145370821	-5.30609681425725	0.00303631306973007
cg11229273	chr3	57015101	-0.0573540726116175	-2.0571411917892	-0.759297535715992	0.451148518841753	0.934858145370821	-5.30609833124932	-0.0375234011605293
cg12122737	chr22	42065726	0.0869980524862356	0.996050415818629	0.759295433065837	0.451149765281596	0.934858145370821	-5.30609970267108	0.0505065879113553
cg18842805	chr7	5629913	0.0409150215628693	2.18387876904809	0.759290441240587	0.451152724417123	0.934858145370821	-5.30610295849877	0.0246413913263838
cg00299047	chr19	2252069	-0.0994959929040586	-1.06815614472133	-0.759289341584395	0.451153376290762	0.934858145370821	-5.30610367572682	-0.0165465285826791
cg20271950	chr17	77965915	0.0987878278165839	-3.10011954319266	0.759283406048137	0.45115689487236	0.934858145370821	-5.30610754704033	0.00289714925137344
cg17581200	chr17	80040464	-0.0310576459691949	1.70892263427223	-0.759273759831947	0.451162613176437	0.934858145370821	-5.30611383849438	0.0249111873132187
cg09035699	chr5	131310461	0.0497617118668331	2.39370800262437	0.759272683643946	0.451163251146328	0.934858145370821	-5.30611454040078	0.0286529562509775
cg03309050	chr16	30583736	-0.0401982261211667	-4.0041352850664	-0.759271136131126	0.451164168520964	0.934858145370821	-5.30611554971077	-0.00261877741839742
cg23960538	chr2	121372013	0.0689841692648076	-0.588856412125753	0.759270903748456	0.451164306278862	0.934858145370821	-5.3061157012739	-0.0216274690540014
cg01160855	chr2	56227870	0.0444243702840061	-0.124502735025984	0.759270504555981	0.451164542922711	0.934858145370821	-5.30611596163254	-0.0102803721373701
cg21121555	chr5	172483354	0.0501022279892057	-2.35205747505388	0.759263958085027	0.451168423722819	0.934858145370821	-5.30612023130889	0.011439056435146
cg06151165	chr20	25062254	0.15824326995999	-1.86504308299333	0.759262661673593	0.451169192248146	0.934858145370821	-5.30612107683764	0.0239912571657152
cg04939673	chr4	184019125	0.0397647595176086	0.540351612706954	0.759259091638903	0.451171308603432	0.934858145370821	-5.30612340523235	0.0675338018227236
cg00776579	chr1	29209645	0.0754776557541838	1.75867143576591	0.759257807923844	0.451172069605056	0.934858145370821	-5.30612424247522	0.0246392150887164
cg21379458	chr12	13651438	0.0674998374138047	-1.1596939169489	0.759254125864928	0.45117425237772	0.934858145370821	-5.30612664391756	-0.0236921903991646
cg18572219	chr2	202898183	0.045554119596196	-3.80556969515803	0.759247832365156	0.45117798326091	0.934858145370821	-5.30613074851787	0.00328704892158353
cg19361032	chr1	98514282	-0.165707455404764	-1.18389430405882	-0.759245678659836	0.451179260014583	0.934858145370821	-5.30613215314993	-0.0176906005507871
cg17174275	chr15	26109429	-0.0818006947933161	0.315144080783984	-0.75924514531139	0.45117957619307	0.934858145370821	-5.30613250099558	0.00332199360709651
cg19626656	chr1	1053027	-0.107288961916178	-0.553432503246601	-0.759244633765763	0.451179879446577	0.934858145370821	-5.30613283462138	-0.0337665879854033
cg16703943	chr16	684431	-0.049507113212283	0.992345804186479	-0.759240149719087	0.451182537675693	0.93485930360056	-5.30613575906997	0.000698436220379017
cg06356032	chr1	89357260	-0.048302246526108	-3.57547940415171	-0.759234202160216	0.451186063517063	0.93486225952122	-5.30613963798001	-0.00556889465090686
cg17811919	chr13	113303519	-0.0793021085226622	3.20028457838136	-0.759223492368657	0.451192412553314	0.934867472674194	-5.30614662267319	-0.00286785851645199
cg05546878	chr2	219696695	-0.0835012993422411	-0.260025019903668	-0.759222875865866	0.4511927780334	0.934867472674194	-5.30614702473998	-0.0184452604407706
cg07532072	chr22	42016555	0.0555559545718923	-3.75496876941487	0.759207792689998	0.45120171981535	0.934871453278722	-5.30615686148869	-0.012747270572236
cg00792424	chr6	10386160	-0.0332665733672386	1.37512626910738	-0.759206349742675	0.451202575245403	0.934871453278722	-5.30615780252126	0.0712169020162754
cg21910363	chr3	71034420	-0.066859360632537	2.43984523491912	-0.759203765181043	0.451204107467035	0.934871453278722	-5.30615948806469	0.0216236945909535
cg01296927	chr2	82120996	0.0641184570405119	-1.58462779364407	0.759203734586275	0.451204125604738	0.934871453278722	-5.30615950801729	-0.0439864479308618
cg23463008	chr3	179598680	0.0686521932980467	1.08767928186039	0.759197864888223	0.451207605385419	0.934871453278722	-5.30616333596891	0.0125994635712797
cg16420888	chr11	65687479	0.0396263995150113	-3.71856721886542	0.759191480202133	0.451211390488385	0.934871453278722	-5.3061674997397	7.00418424990773e-05
cg18561945	chr19	39743264	0.0527422443662117	2.17935901939589	0.759184808890754	0.451215345534303	0.934871453278722	-5.30617185039662	0.025032406823198
cg22738281	chr4	8248444	-0.0471013042017399	2.60709166148998	-0.759182188695292	0.45121689890659	0.934871453278722	-5.30617355913166	0.0226664551538663
cg00224471	chr5	169918864	0.0418446946599761	0.302878486638217	0.759180234204486	0.451218057620591	0.934871453278722	-5.30617483373012	0.037508340342152
cg14073946	chr9	73103756	0.0457749983141204	-0.887934541087318	0.759175827786036	0.451220669958887	0.934871453278722	-5.30617770731298	-0.0619337785717434
cg18869815	chr13	26345330	-0.0544951374774029	0.28327141539104	-0.75917578553391	0.451220695008037	0.934871453278722	-5.30617773486703	-0.0226406862873253
cg07039130	chr10	134859973	-0.061433807553971	-1.30021562327004	-0.759171359972536	0.451223318704139	0.934871453278722	-5.30618062091715	-0.0768808358605321
cg22890355	chr2	242608276	-0.0725281187881708	2.5005592470881	-0.759168450227114	0.451225043752897	0.934871453278722	-5.30618251844628	0.00654168347467488
cg01301028	chr10	45455104	-0.0789166588242848	-3.77115296362009	-0.759163887627974	0.451227748707229	0.934871453278722	-5.30618549383484	-0.00352912095762965
cg18382590	chr9	131219195	0.0391643303585055	-3.20162068811813	0.759158002018318	0.451231238027352	0.934871453278722	-5.30618933196694	-0.00817667115989809
cg09409356	chr1	163468474	0.0367631334366175	1.03094200425091	0.759157134080217	0.451231752591159	0.934871453278722	-5.30618989796551	-0.00843457306952966
cg12782201	chr14	101531768	-0.0804135753718427	1.86481526796511	-0.759156091270362	0.451232370829487	0.934871453278722	-5.30619057800037	-0.0186266753263213
cg04149578	chr10	134202519	0.0516418375422945	-1.48446194332095	0.759153756818801	0.451233754829926	0.934871453278722	-5.30619210033445	-0.0173768040533166
cg18584265	chr19	15219983	-0.0739158338823409	0.472832602802335	-0.759146735756151	0.451237917344469	0.934871453278722	-5.30619667885688	-0.0141830256715492
cg07688749	chr12	46767132	-0.0372461603267042	-3.68822572216518	-0.75914478562632	0.451239073504449	0.934871453278722	-5.30619795055352	-0.00474645780152026
cg06014958	chr6	10425553	0.0366052506869093	0.726354699393553	0.759144218811955	0.451239409548084	0.934871453278722	-5.30619832017751	0.0848672569114811
cg12129103	chr5	134369903	0.0563601141002452	-3.11700511103015	0.759137705513068	0.451243271056709	0.934871453278722	-5.30620256753024	0.000821311001501776
cg24445570	chr3	101280650	0.0449915459606876	-3.91968526396021	0.759135614668965	0.45124451064962	0.934871453278722	-5.30620393097195	-0.000217049056688526
cg05539509	chr22	30663034	-0.0305946230983208	0.833735007513838	-0.759134593756231	0.451245115916025	0.934871453278722	-5.30620459670893	0.0180300586927837
cg01047025	chr9	842799	-0.167263504856078	-0.991479462352197	-0.759131110528013	0.45124718101384	0.934871453278722	-5.30620686811473	0.0158621694835289
cg06353563	chr2	174015653	0.0502372802469503	3.28825402286182	0.759120946099169	0.451253207219446	0.934873598987948	-5.30621349625935	0.0124181382658198
cg07203452	chr10	75671195	-0.062190245081308	-2.75748653563539	-0.759117407482238	0.451255305177465	0.934873598987948	-5.3062158037435	0.00298587775037357
cg14065109	chr21	47715006	0.0538918816916952	0.788103654272077	0.759109441858772	0.451260027818407	0.934873598987948	-5.30622099798029	0.0544476228628658
cg11959894	chr12	132886529	0.076117114896253	1.98413510268022	0.759106534664206	0.451261751436561	0.934873598987948	-5.30622289369525	-0.00317987352806326
cg03377610	chr2	45164723	-0.101734292429362	-1.94761861240739	-0.759104955645893	0.451262687606892	0.934873598987948	-5.30622392333394	-0.00660534211361286
cg24663397	chr14	55034535	-0.0764892792656735	-3.04837123146086	-0.759103059863303	0.451263811582314	0.934873598987948	-5.30622515952401	-0.00624201292119543
cg12170787	chr19	1130965	-0.0437436798249006	0.857741610746631	-0.759098233033452	0.451266673330337	0.934873598987948	-5.30622830695949	0.0354206024886704
cg02796204	chr16	2499223	-0.0356608694067469	2.62474869039972	-0.759095499475445	0.451268294016603	0.934873598987948	-5.30623008942457	0.0311870421288327
cg04892646	chr16	34292178	0.110357756903354	1.22228903002814	0.75909165702957	0.451270572151881	0.934873598987948	-5.30623259494912	0.0133312690064566
cg03038233	chr16	14723723	-0.0619442487379173	-1.09653051811661	-0.759088849539195	0.451272236679983	0.934873598987948	-5.30623442560759	-0.0293143126470147
cg00464757	chr4	3288648	0.0327029449673867	-1.17193964435739	0.759083467353743	0.451275427724586	0.934873598987948	-5.30623793510903	-0.0490550909113249
cg12030940	chr8	98637115	-0.111606982685946	-0.313078879964777	-0.759083414466485	0.451275459080984	0.934873598987948	-5.30623796959451	-0.044041892676515
cg21638645	chr5	1800072	-0.0657274436163981	-3.78417311615119	-0.759080499245485	0.451277187492284	0.934873598987948	-5.3062398704798	3.69963471804763e-05
cg12845990	chr6	33391288	0.0726443223143628	1.40506469279341	0.759079792350082	0.451277606605516	0.934873598987948	-5.30624033141362	0.00757720553579677
cg01956717	chr19	55866635	-0.101472514626362	-2.30873121419344	-0.759059994387412	0.451289344768179	0.934887167241348	-5.30625324058005	-0.00522423826093421
cg09400272	chr2	130378183	0.0655269917200458	0.609777516010241	0.759051668597768	0.451294281161202	0.934887167241348	-5.30625866927319	-0.0086468278530043
cg08367638	chr16	58521937	0.036996890571554	-3.39817855681574	0.759051203276968	0.451294557052641	0.934887167241348	-5.30625897267619	-0.0102955516631969
cg27056145	chr3	11339036	-0.0471784861371264	3.19624493413776	-0.759046454272501	0.451297372770927	0.934887167241348	-5.306262069158	0.00699827458878843
cg18679712	chr3	14989672	0.063478585973783	-4.07721178893671	0.75904498238201	0.45129824546727	0.934887167241348	-5.30626302886733	-0.00136876029014878
ch.7.313144R	chr7	7827461	0.0580972916217463	-1.17653220985592	0.759042859660574	0.451299504048528	0.934887167241348	-5.30626441293149	0.0455572404156891
cg16948979	chr14	73393301	0.0299638021158267	-3.47681770911094	0.759041355615944	0.451300395811797	0.934887167241348	-5.30626539360159	-0.000332463393855439
cg12975892	chr8	621278	-0.0776583604540163	0.273900162586785	-0.759034066008792	0.451304717908129	0.934887167241348	-5.30627014655852	-0.0154045850286324
cg18641908	chr1	4129718	-0.0811554503217356	-1.82153532406676	-0.75903064780227	0.451306744612462	0.934887167241348	-5.30627237527626	-0.0624509928141669
cg24341770	chr6	105148882	0.0523852234629331	-2.98706677155858	0.759030307203398	0.451306946558774	0.934887167241348	-5.30627259735087	-0.0281304402595153
cg25296982	chr20	30467611	0.0621322051396025	-3.36117006188882	0.759029797786139	0.451307248600205	0.934887167241348	-5.30627292949696	0.00194150448589342
cg02799643	chr7	116139180	-0.0502125553888456	0.935717841183231	-0.759017104418763	0.451314774733519	0.934896314810328	-5.30628120565269	0.0128161565224439
cg08547352	chr6	38128956	-0.0738795694658016	2.93840407321496	-0.759010145961388	0.451318900563181	0.934896314810328	-5.30628574255363	0.00625843691020611
cg18453576	chr7	155013569	-0.0672866410305896	1.7997993367473	-0.759008111590167	0.451320106792889	0.934896314810328	-5.30628706895212	-0.0144756734756146
cg08157638	chr1	116194194	-0.0614952138095328	3.12360225959867	-0.759005105831856	0.451321888985797	0.934896314810328	-5.30628902868316	0.0065829202692973
cg23210852	chr6	110797506	0.138543485707496	-1.42056660118922	0.759004646828593	0.451322161141226	0.934896314810328	-5.30628932794905	0.0240601879817987
cg09441363	chr1	215256254	-0.150048745762673	-2.3532398677658	-0.758993236025668	0.451328926945144	0.934901694405873	-5.30629676763053	0.00243354955290082
cg13961861	chr3	150481126	0.0559131475844281	-3.31619122032488	0.758986055439778	0.451333184558043	0.934901694405873	-5.3063014492147	0.00442294999062512
cg26386826	chr3	58555510	-0.0378718654679995	-0.604104724864215	-0.758977776233585	0.451338093609213	0.934901694405873	-5.30630684702158	-0.0381338820002355
cg20869658	chr2	178481033	-0.0806085371398524	0.601819857704963	-0.758961364900109	0.451347824594887	0.934901694405873	-5.30631754657448	-0.0239081418911555
cg26202753	chr7	1850203	0.0582105527125653	1.15920430832699	0.758950847034462	0.451354061154186	0.934901694405873	-5.30632440369638	0.00299786296897098
cg24348330	chr4	186453745	0.0461979129484869	1.54620543823485	0.758949812958959	0.451354674311067	0.934901694405873	-5.30632507785685	0.0440459471636343
cg01745539	chr6	32632331	-0.212294008318306	0.0464080258565231	-0.75894539897405	0.451357291596607	0.934901694405873	-5.30632795552265	-0.0605481483564562
cg16560811	chr20	60540747	-0.0676638578658139	-1.4435492694972	-0.758945074579434	0.451357483947713	0.934901694405873	-5.30632816700875	-0.043351431450473
cg19443189	chr22	46731267	-0.070482304061857	-2.88803885752535	-0.75893740510309	0.451362031608777	0.934901694405873	-5.30633316702797	-0.0177527323993497
cg06964899	chr10	75506596	0.0385457526090126	2.86938513144918	0.758933019358525	0.451364632173782	0.934901694405873	-5.30633602623718	0.0105245132713142
cg05559648	chr12	92963952	-0.0536804376747581	-1.04653145072113	-0.758932665701811	0.451364841877956	0.934901694405873	-5.30633625679677	-0.0383742492028664
cg22022099	chr5	176016215	0.125914538537308	1.42310833148596	0.758928349769632	0.451367401056317	0.934901694405873	-5.30633907047602	0.0111223240540043
cg26505319	chr6	14408336	-0.0607224973959459	3.67149059350969	-0.758923699023569	0.451370158775628	0.934901694405873	-5.30634210241253	0.0058192638281459
cg10293297	chr16	304604	0.0682952553195835	3.16823670119067	0.75892289041046	0.451370638254105	0.934901694405873	-5.30634262956559	0.0359158726090888
cg22350160	chr1	46016574	0.0781849363309026	-3.9725256404912	0.758919183322709	0.45137283642755	0.934901694405873	-5.30634504629241	-0.00623015202178817
cg23760649	chr8	82958662	0.176015333529671	0.444816219069918	0.758912758726004	0.451376646003571	0.934901694405873	-5.30634923459201	-0.0113576472566655
cg16401668	chr1	48296905	0.127649926187144	0.526299036785913	0.758904099365764	0.451381780751011	0.934901694405873	-5.30635487971581	-0.00608563565658127
cg14567495	chr17	38422100	-0.0618504994836361	2.37283182447868	-0.758899749887861	0.451384359877073	0.934901694405873	-5.30635771516041	0.0123321007189611
cg26556436	chr6	88875622	-0.0822168715474916	-2.71732925873324	-0.758899312393595	0.451384619300148	0.934901694405873	-5.30635800036405	0.00158472718889868
cg24452930	chr13	46039332	-0.111696625302568	-3.35977492180598	-0.758899256892221	0.451384652211069	0.934901694405873	-5.30635803654553	-0.00958312117197187
cg14240993	chr12	132929352	0.0665805003158332	-0.610818802545083	0.758899018211923	0.451384793742515	0.934901694405873	-5.30635819214175	-0.019396482706653
cg21327872	chr12	133161839	0.062921011835266	1.03217266485946	0.758898621090231	0.451385029225798	0.934901694405873	-5.30635845102617	0.0133995973744825
cg12486614	chr1	204340306	0.0562206362970584	2.00410367118206	0.758897150529629	0.451385901232273	0.934901694405873	-5.30635940968641	0.0604611750016084
cg15030949	chr10	130844727	0.0819043131329368	1.09506318204778	0.758886154656492	0.451392421547239	0.934901694405873	-5.30636657785198	0.0267438023571154
cg23192899	chr2	55746287	0.0369441182456918	-4.03650837410847	0.75888346825896	0.451394014531215	0.934901694405873	-5.30636832908836	-0.00512816001795711
cg06467181	chr18	60191671	-0.0761998512024185	-3.55038435861458	-0.758881760636169	0.451395027121602	0.934901694405873	-5.30636944226789	-0.00388551162248899
cg18064071	chr5	78407153	-0.043483717575476	0.737203623675014	-0.758879258700698	0.451396510727876	0.934901694405873	-5.30637107324625	0.001649094110037
cg26330738	chr8	27277504	0.0482567290921253	2.50663526831046	0.758869681306532	0.451402189990149	0.934901694405873	-5.30637731657332	0.0144043681004119
cg14152912	chr9	138012569	0.135534253751989	-0.0438311462728173	0.758869673284807	0.451402194746938	0.934901694405873	-5.3063773218025	-0.0303741229662481
cg12912663	chr11	66102239	-0.0791143105000433	1.90307091124888	-0.758864500341296	0.45140526224822	0.934901694405873	-5.30638069391724	-0.0146211857296266
cg27434368	chr19	19650978	-0.0691945111093744	0.133322897146167	-0.758861200291788	0.45140721914933	0.934901694405873	-5.30638284512671	0.0444076322956586
cg05394187	chr15	20486600	0.0629243856440017	0.625536354112763	0.758859890742514	0.45140799570221	0.934901694405873	-5.30638369878251	0.0549558898620843
cg03941709	chr7	87505496	-0.026329859161617	-3.36029835587908	-0.758859691962426	0.451408113577377	0.934901694405873	-5.30638382836116	-0.000969791290597571
cg04086834	chr6	71377064	-0.0549905501652396	2.82571313952252	-0.758856043917968	0.45141027684476	0.934901694405873	-5.30638620640353	0.0333517009660266
cg01973676	chr7	101596404	-0.0492139024109345	1.62801205603957	-0.758854879464969	0.451410967359325	0.934901694405873	-5.30638696547049	0.0341606874283449
cg26411466	chr17	18876823	-0.038609779403675	2.49312689739374	-0.758844758326284	0.451416969167768	0.934901694405873	-5.30639356304574	0.0214985305157696
cg06098283	chr2	198669129	-0.0448373233847554	-3.0472489679542	-0.75884418703467	0.451417307943568	0.934901694405873	-5.30639393544589	0.00239782814312797
cg23556191	chr17	39823547	-0.0437173860713926	-3.93878366155832	-0.758844023459055	0.451417404943899	0.934901694405873	-5.30639404207366	-0.00849692733876469
cg19564630	chr4	122791907	0.0620112336419596	-3.72468331208349	0.758843053996665	0.451417979835291	0.934901694405873	-5.30639467402326	-0.00593727611431648
cg27365208	chr19	19778986	-0.0311837592993414	1.22742269878611	-0.758842375200029	0.451418382362087	0.934901694405873	-5.30639511650026	0.0480666964669924
cg05291588	chr2	1607090	-0.0949880070824329	0.468709377032108	-0.758839389763886	0.451420152729919	0.934901694405873	-5.30639706256722	-0.0315037009550745
cg22951989	chr8	27491676	-0.0500987941374872	-3.13183152565484	-0.758832021217408	0.451424522305651	0.934901694405873	-5.306401865748	0.00476142365298871
cg19037652	chr7	43909250	0.041874338706954	-4.14861583573179	0.758829550609408	0.451425987390987	0.934901694405873	-5.30640347620155	-0.000588659710881262
cg24441899	chr7	4244372	0.13425943704007	0.663686434666524	0.758827001239709	0.451427499185384	0.934901694405873	-5.30640513799017	0.0361180534399672
cg22117850	chr15	40575431	-0.066763491559446	-2.57616659259684	-0.758821425077454	0.451430805899614	0.934901694405873	-5.30640877275317	0.00702300621587135
cg15642209	chr17	66290505	-0.0332951659616209	-0.474187520458236	-0.758817465830357	0.451433153777217	0.934901694405873	-5.30641135353114	-0.0232790174904048
cg12131324	chr17	78876794	0.0387239565659189	2.21860368067986	0.758814147018718	0.451435121874943	0.934901694405873	-5.30641351684041	0.0283710483098921
cg02369113	chr7	157637560	-0.140813158626363	1.99426066498741	-0.758813271398142	0.45143564112997	0.934901694405873	-5.30641408759682	-0.0139608931677577
cg23838308	chr17	57785056	-0.0718593124033891	-3.49582561510593	-0.758810319320887	0.45143739175489	0.934901694405873	-5.30641601184679	-0.0166651867369346
cg24678148	chr1	193227662	-0.05920967892923	3.04325011018425	-0.758810204265036	0.45143745998477	0.934901694405873	-5.3064160868434	0.003016070393979
cg04127998	chr14	76518992	0.053535035959488	1.82445912455281	0.758809469615562	0.451437895643288	0.934901694405873	-5.30641656570813	0.0126117202264043
cg14074878	chr13	113696482	-0.127519242642875	0.208272386691258	-0.758796505918353	0.451445583356834	0.934901694405873	-5.30642501572811	-0.0835694029021
cg15764593	chr10	829463	0.118770544700469	1.44717668224577	0.758795383189314	0.451446249159622	0.934901694405873	-5.30642574754071	-0.000284601696272646
cg22955973	chr3	154797947	0.127146991398541	-3.83077086327937	0.758793002833068	0.451447660764644	0.934901694405873	-5.30642729909119	0.0131887978142196
cg05426485	chr13	28528981	-0.0534023201463858	-3.64610103725735	-0.758791260394682	0.451448694071595	0.934901694405873	-5.30642843483462	-0.011792285504508
cg16212881	chr6	30640519	0.0870396847343513	-4.79873133420235	0.758791017467302	0.451448838133355	0.934901694405873	-5.30642859317757	0.00489469983832111
cg00115288	chr11	705892	-0.0517735354044325	-1.16695916180224	-0.758790737235642	0.451449004317481	0.934901694405873	-5.30642877583582	-0.0573469618312905
cg21363128	chr4	108852555	-0.0914574017813549	-3.61154440302998	-0.758779857252861	0.451455456436935	0.934901694405873	-5.30643586748426	-0.00493962967849192
cg13207467	chr1	201476502	0.183108681266091	-3.03554444475855	0.758777580092836	0.451456806860252	0.934901694405873	-5.30643735174046	0.00998213307082874
cg08612137	chr7	42533206	-0.0897789753758083	-3.41376592547361	-0.758776308293856	0.451457561075726	0.934901694405873	-5.30643818069899	-0.00661952059937798
cg04079883	chr13	114088166	0.0589403080746698	3.07081169534443	0.758769693047675	0.451461484129737	0.934901694405873	-5.30644249249436	0.0155459760795014
cg17305638	chr13	46627203	0.0596813759073453	-3.72227528011578	0.758769532789747	0.451461579168095	0.934901694405873	-5.30644259694949	-0.00435792815957006
cg02643451	chr8	1497878	-0.0833481107104638	0.961513206315586	-0.758769022302842	0.451461881904131	0.934901694405873	-5.30644292968156	0.0101334369892876
cg03166753	chr6	38683221	-0.0812064414237009	0.880870960882661	-0.758765490713054	0.451463976259803	0.934901694405873	-5.306445231543	0.029664018206529
cg19243842	chr1	3058521	-0.045295407135289	-1.19965731431029	-0.758764086235673	0.451464809165349	0.934901694405873	-5.30644614696701	-0.0524837928102077
cg19370689	chr7	102558323	-0.047335601976726	0.363441297165994	-0.758762376558573	0.451465823066502	0.934901694405873	-5.30644726131486	-0.0391122185827424
cg13933139	chr12	56694168	-0.0610672436607553	-3.81621252131004	-0.75876106703721	0.45146659966154	0.934901694405873	-5.30644811484414	-0.00125694663615504
cg25703534	chr7	65439432	0.0314348763258928	1.66825553001073	0.75875877130671	0.451467961117277	0.934901694405873	-5.30644961116847	0.0162181944233163
cg06679221	chr3	9405070	0.062949381163315	-4.25723309011214	0.758755986383777	0.451469612685994	0.934901694405873	-5.30645142633553	-0.00405973418723614
cg26677892	chr15	101437181	0.0851804782147905	1.90263948804314	0.75874274660891	0.451477464440792	0.934913606428536	-5.30646005571462	0.0107322396759965
cg20894410	chr3	131222106	-0.186984631644001	-0.576878183418077	-0.758733433239945	0.451482987715997	0.934920696577864	-5.30646612586523	-0.0654219333997788
cg27279253	chr15	40887043	-0.056785831238219	-3.0869583559393	-0.75872666100746	0.451487003999904	0.934924666032481	-5.30647053974024	-0.0152904945115834
cg17445557	chr1	16303859	-0.0605997306306853	0.331965531032547	-0.758717253353791	0.451492583259318	0.934930179135793	-5.30647667121549	-0.0608936238418366
cg24060473	chr17	30228954	0.0956412880077117	-4.69429586045841	0.758715091847641	0.451493865157794	0.934930179135793	-5.30647807997515	0.00102677008353502
cg04294563	chr19	7694202	0.0688875434813045	-3.65234949585937	0.758703437858557	0.451500776685563	0.934930279455495	-5.30648567538452	-0.00907475755587028
cg06233455	chr11	94474371	0.0574442245983686	0.65289393227597	0.758700193272827	0.45150270093416	0.934930279455495	-5.30648779000131	0.0688196033918027
cg08021727	chr16	4056879	0.0525028747065426	3.17679249100014	0.758697147326145	0.451504507381337	0.934930279455495	-5.30648977514966	0.0158234615336236
cg10344245	chr4	114288822	-0.0891536031965328	0.541721670222232	-0.758695545625545	0.451505457297069	0.934930279455495	-5.30649081902997	-0.0462219486706086
cg02279625	chr15	78384520	0.0394949115450377	1.06927965462312	0.758694625735883	0.451506002853775	0.934930279455495	-5.30649141855099	0.0297144973614727
cg20773127	chr4	111397155	0.0560577609390903	-1.99279888491137	0.758693770551974	0.451506510035943	0.934930279455495	-5.30649197590058	-0.0266126107869888
cg26930925	chr6	32317429	-0.0880288166449981	-0.128476240792032	-0.758676964248996	0.451516477382932	0.934935342767866	-5.30650292895982	-0.0801860293209084
cg08298673	chr16	14916086	0.0374818301248436	2.42735635033932	0.758673841143151	0.451518329623544	0.934935342767866	-5.30650496433462	0.015448562571418
cg11667301	chr2	203141235	0.0872715974340911	2.14521065001026	0.75867053375402	0.451520291163061	0.934935342767866	-5.30650711980068	0.00921582829723289
cg00366037	chr10	76781121	0.0435373850523676	1.18536025448777	0.758669148856329	0.451521112516799	0.934935342767866	-5.30650802235277	-0.022122161167366
cg20868817	chr1	160677398	-0.0506832667305729	-0.793701572500421	-0.75866372947081	0.451524326648905	0.934935342767866	-5.30651155420671	0.00819083453045416
cg09093137	chr7	105028539	-0.043367880221603	-3.67912458156576	-0.758661361938214	0.451525730790604	0.934935342767866	-5.30651309713763	9.42433825777134e-05
cg07811002	chr2	166535708	-0.107591260618257	1.03434372917261	-0.758656270308076	0.451528750554978	0.934935342767866	-5.30651641535845	-0.0395903109490618
cg21830726	chr7	105412844	-0.0555296314893228	2.92288492125222	-0.75865337931473	0.451530465162113	0.934935342767866	-5.30651829941226	0.0114724681472098
cg27331554	chr5	156763290	0.0705776769026402	1.27332218061038	0.758650774305324	0.451532010159479	0.934935342767866	-5.30651999708499	0.0101856031008533
cg15672329	chr11	72810987	0.0827639443885907	2.89582939522883	0.758645225759205	0.451535300940634	0.934935342767866	-5.30652361302821	0.0170658646146629
cg26971330	chr12	54070229	0.0400732841686501	-3.79387523401665	0.758634773298156	0.451541500217274	0.934935342767866	-5.30653042474364	-0.00839930503176918
cg14651082	chr12	125145939	-0.039372877873465	0.337920970580113	-0.758632471415838	0.451542865453156	0.934935342767866	-5.30653192483426	0.023627184819787
cg15645660	chr1	55247356	-0.0976379530120636	-0.45583723543614	-0.758622984827787	0.451548491930535	0.934935342767866	-5.30653810700698	0.0120902558994574
ch.6.107578927F	chr6	107472234	0.0337955249333503	-2.58082839536211	0.758622067620524	0.451549035926588	0.934935342767866	-5.30653870472407	0.00239493146157538
cg25426716	chr5	125695699	-0.0520856160800465	-0.61811142222238	-0.758620546094986	0.451549938344931	0.934935342767866	-5.30653969625612	-0.0808496029989543
cg10990993	chr3	37033632	0.0711855176055186	0.765680756416712	0.75861406971782	0.451553779502557	0.934935342767866	-5.30654391669302	0.0786746593033204
cg06259351	chr16	85242949	0.0510578589914148	-0.235623535692727	0.758613819770515	0.451553927747392	0.934935342767866	-5.30654407957455	-0.028640201864877
cg16263180	chr5	140710509	0.136300742275952	-0.370795888530041	0.758602205863865	0.451560816037265	0.934935342767866	-5.30655164787604	0.0430346163023376
cg11848592	chr6	32300765	0.0691413436414953	-0.173815619777973	0.758599881242267	0.451562194794064	0.934935342767866	-5.306553162722	-0.103160119205168
cg05962718	chr1	93545112	0.069977044110058	-2.04978292431593	0.758595725534434	0.451564659592909	0.934935342767866	-5.306555870789	-0.0025032775483475
cg22863880	chr1	205897165	-0.0660204759821108	-0.333827338140833	-0.758590883566261	0.451567531430657	0.934935342767866	-5.3065590260393	-0.0338880002596202
cg07478795	chr3	23782847	0.356762320000322	2.16356307314063	0.75859037440918	0.451567833419324	0.934935342767866	-5.30655935782845	0.00731412261571507
cg03233548	chr16	88949985	-0.0909300358507679	0.33157772969097	-0.758584131828711	0.451571535996575	0.934935342767866	-5.30656342575086	-0.0531570099591886
cg24398379	chr7	56516076	0.162129842394985	-1.71320667295728	0.758579990438815	0.451573992332857	0.934935342767866	-5.30656612443299	-0.00185584952873855
cg01240599	chr11	67418045	-0.084780356975958	-1.7880758136471	-0.758576185960886	0.451576248847168	0.934935342767866	-5.30656860355822	-0.0434120094110423
cg18207590	chr10	3419897	0.0408945908052164	2.4573589456986	0.758576075218735	0.45157631453072	0.934935342767866	-5.30656867572134	0.0152427739582378
cg20378837	chr7	5385295	-0.0420940383995259	3.44002887822013	-0.758571366596112	0.451579107321221	0.934935342767866	-5.30657174400032	-0.00272342746899235
cg09033227	chr1	29850643	-0.101873508254111	0.166016383152119	-0.758564156892542	0.45158338357885	0.934935342767866	-5.3065764420223	-0.0345582693757006
cg23814214	chr1	20820740	-0.113799817970316	-1.80379287013193	-0.758555725574167	0.451588384437041	0.934935342767866	-5.30658193602365	-0.0405430403340295
cg26169081	chr10	12648338	-0.0436153203590301	1.56165601534543	-0.758553530822068	0.451589686213124	0.934935342767866	-5.30658336615452	0.0297289792105201
cg01055591	chr22	17629788	0.0373789693478618	2.66724905784539	0.758553314069897	0.451589814775732	0.934935342767866	-5.30658350739301	0.0121476391865621
cg03710719	chr19	36389795	0.080370382011794	-0.129120614631258	0.758547707401078	0.451593140276758	0.934935342767866	-5.30658716075676	0.072901501750564
cg08043781	chr2	62568338	-0.0510683417033848	0.745925351941161	-0.758538013243285	0.451598890236554	0.934935342767866	-5.30659347750875	0.0319254040085155
cg10030512	chr7	2656424	0.0848268964558002	2.67428259160997	0.758535820908851	0.451600190596257	0.934935342767866	-5.30659490603173	0.017736804466851
cg02401399	chr19	36523584	-0.102162318227223	-2.24303119288332	-0.758520509654158	0.451609272363872	0.934935342767866	-5.30660488271819	-0.00104903685451532
cg09712234	chr16	30614413	0.036779335388992	0.735853580338625	0.758513486933381	0.451613437878982	0.934935342767866	-5.30660945859909	0.0234748572478028
cg13025668	chr2	25391656	0.0952143067154007	-2.7370256759523	0.758509235690397	0.451615959507534	0.934935342767866	-5.30661222861393	-0.0326526426075131
cg14614094	chr9	133567903	0.0534649675700903	-0.886290463314976	0.758504076514702	0.451619019688191	0.934935342767866	-5.30661559019708	0.0101380451036089
cg04316537	chr2	102589889	-0.134018927551489	-1.58255034258873	-0.758503533186238	0.451619341965814	0.934935342767866	-5.30661594421432	-0.127657865625862
cg03251857	chr9	134164580	-0.0492778994623827	1.78484506941995	-0.758503424599967	0.451619406374245	0.934935342767866	-5.30661601496599	0.00712422841934568
cg15921824	chr7	569826	0.0525732012811399	-0.715426621063037	0.758502877098866	0.451619731127048	0.934935342767866	-5.30661637170169	0.000879947916290869
cg24252148	chr11	68081257	-0.0566234406523538	-1.83514346840757	-0.758499457334959	0.45162175957886	0.934935342767866	-5.30661859991417	-0.0238027038826776
cg14008686	chr11	64183154	0.0535651104055055	-1.86909291787185	0.758498528993263	0.451622310230769	0.934935342767866	-5.30661920479124	0.0226273301097987
cg01513392	chr20	21488198	0.114513712933058	-0.425918459638582	0.758493225621619	0.451625455967618	0.934935342767866	-5.30662266028083	0.0410690189902425
cg06362354	chr6	31672483	-0.0675804734698561	2.57610914973723	-0.758489858072913	0.451627453462398	0.934935342767866	-5.30662485444436	-0.0028213602416568
cg16257101	chr14	58863000	-0.083526431462959	-3.03500580463797	-0.758489259372782	0.451627808587834	0.934935342767866	-5.30662524453305	-0.0152547239164245
cg24034715	chr1	142672461	-0.0735113767573581	0.281159058693426	-0.758485064570098	0.451630296784816	0.934935342767866	-5.30662797768766	-0.0031198176152285
cg15340887	chr12	121904973	0.0797470111491296	-4.033384004906	0.758484101426084	0.451630868086242	0.934935342767866	-5.30662860522917	0.00559762019290853
cg09448946	chr14	90526697	0.033855257091651	-3.32427531215965	0.758480112822323	0.451633233983032	0.934935342767866	-5.30663120401648	0.00140079580153468
cg14677615	chr17	27315628	0.0928761146966255	0.795504333303179	0.758475133548839	0.451636187519721	0.934935342767866	-5.30663444825906	0.00715096197304699
cg05167251	chr2	176987465	-0.231480934382658	-2.33099583837623	-0.758468733538171	0.45163998380619	0.934935342767866	-5.30663861815161	-0.00204393253401317
cg06729676	chr17	29421871	-0.0401792623648548	-3.60177535415887	-0.758466730016997	0.451641172236204	0.934935342767866	-5.306639923528	-0.00672003355282012
cg02668218	chr20	2191729	0.125993455947764	1.86225524669973	0.758459761688423	0.451645305658567	0.934935342767866	-5.30664446365435	0.00200553115355429
cg20251161	chr17	58212962	0.103626761437857	-3.96377451400719	0.758456437514589	0.451647277475538	0.934935342767866	-5.30664662946343	0.00396639233647998
cg22552669	chr11	65338422	0.0442997310834601	-3.89427399043498	0.758456313896815	0.451647350802613	0.934935342767866	-5.30664671000432	0.000228129816593689
cg11721798	chr2	149402400	-0.0701953960659751	-1.92654669506652	-0.758453362228625	0.451649101662897	0.934935342767866	-5.30664863310562	-0.0373952973211374
cg19639184	chr11	22214934	-0.17633212610344	-3.14603837374869	-0.758451377477382	0.451650278972968	0.934935342767866	-5.30664992622712	-0.00271708325185015
cg12603476	chr10	82214649	-0.0738043528331239	-3.67696506026357	-0.758447247441897	0.451652728823422	0.934935342767866	-5.30665261705132	0.00177651612794634
cg24902920	chr6	10416373	-0.0678106159822255	-2.1637077728825	-0.758446525045365	0.451653157334693	0.934935342767866	-5.30665308770975	-0.0211081090271235
cg21224025	chr3	13864471	-0.0435551009300517	2.37146430881378	-0.758442631750984	0.451655466763647	0.934935342767866	-5.30665562427561	0.036526847385223
cg13920529	chr9	33402426	0.0256892138981804	1.59903588235891	0.758442622147662	0.451655472460166	0.934935342767866	-5.30665563053236	0.0338159502741502
cg17979952	chr6	117803953	-0.0380979276073743	-2.64579915494012	-0.758441360091339	0.451656221089706	0.934935342767866	-5.30665645278675	0.00765111056479731
cg25125060	chr6	108488915	0.0626763015182807	0.196049068045571	0.758439573696222	0.451657280749	0.934935342767866	-5.30665761665582	0.0750787031564788
cg01203614	chr4	3671067	-0.0459758265774889	-0.707883012250249	-0.758438799136449	0.451657740205174	0.934935342767866	-5.30665812129484	-0.0482764206278928
cg24310183	chr19	50145283	0.055849658068329	-3.53804456242239	0.758422242233542	0.451667561553948	0.934935342767866	-5.3066689082819	0.00786980805632366
cg06144088	chr6	111994010	0.0428409282982569	2.93314964314771	0.758415544727	0.451671534466807	0.934935342767866	-5.30667327170889	0.0112045926663873
cg00500564	chr10	128994030	0.0449000665101289	0.0701717087719048	0.758412959336917	0.451673068107111	0.934935342767866	-5.30667495608106	0.0167272721256105
cg22695998	chr12	56214735	0.0484563210453553	2.76993709797448	0.758408167915942	0.451675910361781	0.934935342767866	-5.30667807765946	0.00973189876012637
cg02462812	chr5	140501535	0.102129677361802	-0.148112456619714	0.758405878922199	0.451677268188781	0.934935342767866	-5.30667956891665	0.00871376197214407
cg09506526	chr6	33422529	-0.0792687754851634	-2.75287579368323	-0.758405790307596	0.451677320754853	0.934935342767866	-5.30667962664811	-0.0373562033288723
cg04773669	chr11	62318208	0.0644448657095945	2.40418614399278	0.758404809409664	0.451677902622521	0.934935342767866	-5.30668026569217	0.00836156560666723
cg16011762	chr1	45117290	0.0312847792242169	1.73146350630835	0.758402218236361	0.451679439706021	0.934935342767866	-5.30668195380879	0.040638486661042
cg21609584	chr2	101508685	-0.0501488738311389	-0.652021319836234	-0.758401788602766	0.45167969456488	0.934935342767866	-5.30668223370909	-0.0830077521717449
cg18469326	chr17	29158893	0.0398459803395902	-4.07101419282074	0.758400107908978	0.451680691554065	0.934935342767866	-5.30668332865622	-0.00112864907168736
cg22907295	chr11	84659234	0.0632238824235098	-2.07693938418178	0.758397432426956	0.451682278655237	0.934935342767866	-5.30668507168827	-0.0318959027282518
cg24650120	chr7	150096722	0.0731236979039608	0.825299233672844	0.758396919356902	0.451682583009768	0.934935342767866	-5.3066854059442	0.00127000255891752
cg22355537	chr2	54732851	-0.0533305778351835	1.47497597475437	-0.758387880333135	0.451687945002476	0.934935342767866	-5.3066912946697	-0.0161125254883084
cg13378284	chr11	616089	-0.189544569535372	-0.404562914967907	-0.758386507761079	0.451688759222113	0.934935342767866	-5.30669218886427	-0.0396304317071053
cg01832665	chr7	154836613	-0.179313071887638	0.834017713609634	-0.758385253256137	0.451689503404234	0.934935342767866	-5.30669300613984	-0.0231582244681442
cg16115627	chr7	154684433	0.135640872989199	-0.524347446063281	0.758383953061473	0.451690274690608	0.934935342767866	-5.30669385317963	-0.0283957290589316
cg11212451	chr5	173198508	0.0726347792630063	0.587091974327881	0.758376966591982	0.451694419136007	0.934935342767866	-5.30669840464125	0.0627620877727251
cg16950088	chr4	899775	-0.081182683433898	3.72745128853285	-0.758375969761751	0.451695010467734	0.934935342767866	-5.30669905404096	-0.00086502816410805
cg05384724	chr12	124155451	-0.0602813450730901	-0.915220589769474	-0.758373532398347	0.451696456343029	0.934935342767866	-5.30670064189369	0.00829150748270607
cg12184886	chr17	73584029	0.069646393655608	-0.380618430534047	0.758371799912448	0.451697484077568	0.934935342767866	-5.30670177054158	0.0383513434283837
cg06689816	chr5	158639111	-0.0624508677289963	-1.05589402423245	-0.758362092855455	0.451703242462888	0.934935342767866	-5.30670809426922	0.000897218445404024
cg13572260	chr4	3391495	0.0439873827095263	1.83189509773124	0.758353865734943	0.45170812295909	0.934935342767866	-5.3067134538205	0.0252212823517668
cg00040312	chr12	54424679	0.0390999665488445	1.79342502194249	0.758351482541095	0.451709536724172	0.934935342767866	-5.3067150063397	0.0168080217723365
cg21567371	chr3	48630540	-0.0580041769835134	1.67742588853694	-0.758345889073019	0.451712854907446	0.934935342767866	-5.30671865015663	0.000645569935827428
cg07108754	chr15	97436161	0.0708040550848522	2.41048259925345	0.758344397403498	0.451713739805007	0.934935342767866	-5.30671962188755	0.0389750954594958
cg13966005	chr9	136127999	-0.0960777284183755	-1.79548964869289	-0.758343438718329	0.451714308522777	0.934935342767866	-5.30672024641099	-0.0432458640096634
cg15693793	chr1	8880657	-0.0835063925440944	1.95144042376228	-0.758341256594923	0.451715603018495	0.934935342767866	-5.30672166792503	0.0336310888540711
cg13057174	chr1	10857091	0.0487926307261657	-2.19952454914104	0.758340047380533	0.451716320358713	0.934935342767866	-5.30672245564926	-0.0133423242427254
cg21613364	chr15	55611214	0.079292922630877	-3.23399977432858	0.758339341772311	0.451716738945797	0.934935342767866	-5.3067229153064	0.00545664500580983
cg24415154	chr12	57592326	-0.0324320792667057	0.749071118843726	-0.758336570436053	0.451718382984331	0.934935342767866	-5.30672472064479	0.0225354109031743
cg11562147	chr6	36303570	0.0443285928655485	0.472936810673888	0.75833423892375	0.451719766109001	0.934935342767866	-5.30672623946262	0.01877463655851
cg02560085	chr5	140220810	0.109327542105748	0.645682769089197	0.758333616222281	0.451720135515044	0.934935342767866	-5.30672664510847	0.0639785162755073
cg07627390	chr16	23652638	-0.0717006972922931	-2.886699588444	-0.758326334170125	0.451724455469855	0.934935342767866	-5.30673138882498	-0.00256148116010101
cg16144345	chr10	103982587	0.157144546906801	0.420532770497091	0.75832605517532	0.451724620979303	0.934935342767866	-5.30673157056851	0.00397326869449743
cg22723876	chr6	32297822	0.10894282812295	2.31739116290074	0.758317945535197	0.451729431916071	0.934935342767866	-5.30673685334302	0.0339876712488675
cg08717880	chr2	177014849	0.103413517728518	-0.0658825066525493	0.75831435703182	0.451731560757768	0.934935342767866	-5.3067391909451	0.0298388398250944
cg19924313	chr11	64008353	-0.0687789236706654	-3.72332969329568	-0.758314333358278	0.451731574801866	0.934935342767866	-5.30673920636636	-0.00249048453487856
cg02972356	chr10	35484792	0.0916193430950816	-3.08378751939497	0.75830504388905	0.451737085708521	0.934935342767866	-5.30674525760833	-0.00127565194932064
cg16608593	chr14	105912068	-0.0429896861824688	1.88356028339659	-0.758302309379113	0.451738707943108	0.934935342767866	-5.3067470388784	0.026764823429258
cg20630207	chr19	14640235	-0.0671027760011262	-2.14057190545136	-0.758295596859587	0.451742690126721	0.934935342767866	-5.30675141141235	-0.0357553566750628
cg04481779	chr6	137366125	-0.0754769637547817	-1.50632729151697	-0.758294836406161	0.451743141264899	0.934935342767866	-5.30675190676919	-0.0426645386172465
cg08538882	chr1	12287623	0.0595886346296796	1.3953959354033	0.758293612150493	0.451743867553808	0.934935342767866	-5.30675270424426	0.0283376422886772
cg15207708	chr13	36421949	-0.142007192012089	-0.199683189228379	-0.758293493179773	0.45174393813315	0.934935342767866	-5.30675278174122	-0.056891818345381
cg20016416	chr11	66489521	0.0473470726135691	3.00873599850236	0.758288243553713	0.451747052478516	0.934935342767866	-5.30675620131111	0.0181379933071384
cg05124756	chr4	2263820	-0.063164961721476	-2.27260206386448	-0.758287431804129	0.4517475340508	0.934935342767866	-5.30675673007708	-0.0191378607401661
cg13790727	chr20	36148738	-0.0372688452607151	2.61765820106271	-0.758287266710246	0.451747631993158	0.934935342767866	-5.3067568376176	0.00376123193735001
cg21543987	chr7	1272486	-0.0365783008331959	-1.26568725083594	-0.758286812625585	0.451747901380079	0.934935342767866	-5.30675713340373	-0.00446893700457984
cg25347941	chr22	43486472	-0.0353085247285291	1.13317477349913	-0.758281255525807	0.45175119815173	0.934935342767866	-5.30676075322807	0.035588507570179
cg23261327	chr17	79075866	-0.0503966754929799	-0.7188135666548	-0.758276315268033	0.451754128991157	0.934935342767866	-5.30676397122764	-0.0126331888641578
cg00637104	chr20	1785303	0.0594401260236617	2.46890487941199	0.758273647993967	0.451755711373106	0.934935342767866	-5.30676570863593	0.0103198221941984
cg24418063	chr12	7050950	0.035183188647064	1.80835401543591	0.758268365588827	0.451758845212275	0.934935342767866	-5.30676914947005	0.0166681196440559
cg18028767	chr11	859873	0.0628772451611367	-1.38296445620967	0.758256263986623	0.45176602465535	0.934935342767866	-5.30677703208024	0.00353045079219222
cg02094225	chr8	57126184	-0.0364586791387364	2.42249988590402	-0.758251163885271	0.451769050380991	0.934935342767866	-5.30678035409214	-0.00251315498867177
cg18575244	chr14	93693535	-0.0328125148105417	0.057168700554537	-0.758250239673462	0.451769598687312	0.934935342767866	-5.3067809560862	-0.0305371972408046
cg27425136	chr15	28357718	-0.0294450791048757	2.36536506165916	-0.758249559125509	0.45177000243564	0.934935342767866	-5.30678139936706	0.014980133089145
cg06239478	chr2	11606277	-0.0560341712464867	-1.55264192601718	-0.758247750041274	0.451771075711121	0.934935342767866	-5.30678257772802	-0.0154409498452188
cg18318941	chr18	11872908	-0.0642923596223162	1.14113195145836	-0.758246302438051	0.451771934531814	0.934935342767866	-5.30678352063355	-0.00131899987809125
cg01097964	chr19	58258646	0.0714724901490262	-3.879156496935	0.75824612449276	0.451772040101622	0.934935342767866	-5.30678363653922	-0.00235194182588984
cg21973248	chr5	137549036	-0.0562800735549623	-4.0772129668844	-0.758244404683566	0.451773060415539	0.934935342767866	-5.30678475674531	-0.00700974204199294
cg10781632	chr1	85780152	-0.0454984837898963	0.413661598817646	-0.758240903961636	0.451775137298512	0.934935342767866	-5.30678703694991	0.0119759633490992
cg14844559	chr18	76277463	0.0874149258665051	-1.31867590820412	0.758236912392885	0.451777505394317	0.934935342767866	-5.30678963685639	-0.0272077779352753
cg11078175	chr7	152457027	0.0789890679478328	-3.91797927623927	0.75823531579514	0.451778452617009	0.934935342767866	-5.30679067679587	0.00895945651825741
cg05590442	chr1	115213174	-0.066873130790757	-3.42208059632563	-0.75823466988938	0.451778835817548	0.934935342767866	-5.30679109750417	-0.00722124838356521
cg12163935	chr2	227656057	0.127860641917444	-3.46567035863022	0.758225636381538	0.451784195202925	0.934935342767866	-5.30679698140915	-0.00231323083363924
cg19539826	chr5	58376193	-0.0501105478602741	0.277006306245393	-0.758224453714917	0.451784896856265	0.934935342767866	-5.30679775172479	0.0316244183704278
cg10732871	chr19	1102675	0.0446302961851894	-2.53693511606232	0.758224345124043	0.451784961281171	0.934935342767866	-5.30679782245409	-0.0192809756004172
cg02892239	chr15	65203999	-0.033778709656657	-3.65648455787755	-0.758221892157496	0.451786416581146	0.934935342767866	-5.3067994201603	-0.001627844631601
cg11183307	chr20	652263	-0.12747659854506	-0.419748832315554	-0.758220774412174	0.45178707971981	0.934935342767866	-5.30680014818676	0.0264186050977653
cg26106921	chr21	44875053	-0.0361640171444034	2.110905364649	-0.758218923748682	0.451788177687196	0.934935342767866	-5.30680135358605	0.0256860428447404
cg25316969	chr2	217498888	0.153257688355323	-1.90085025039315	0.758211797130512	0.451792405803867	0.934935970867554	-5.30680599536505	0.022934408920167
cg06740049	chr6	3987734	0.0424696426311193	1.04316170888367	0.758211334899211	0.451792680039626	0.934935970867554	-5.30680629642861	0.0613693087357108
cg21495022	chr2	203499796	-0.0982978667227661	-2.34590598856419	-0.758194431365691	0.451802708750561	0.934951790586539	-5.30681730602763	-0.0275597211274737
cg03938558	chr1	181381335	0.0595628760281986	-1.65013803411816	0.758186230936895	0.451807574036207	0.934951790586539	-5.30682264703968	-0.0287642930631388
cg16901140	chr19	1301352	0.081564720438038	3.01658229818628	0.75818614975866	0.451807622199122	0.934951790586539	-5.3068226999115	0.00646920656184802
cg18739932	chr8	1112153	-0.0450025414010494	-0.494055653173079	-0.75817314653776	0.451815337027481	0.934951790586539	-5.30683116890838	-0.0721617657466858
cg22598744	chr9	5890866	-0.0602983626070793	-0.635812778028613	-0.758172302660698	0.451815837703521	0.934951790586539	-5.30683171852056	-0.0673146915488952
cg16890600	chr5	98265530	0.0612708501908025	-3.53687985025102	0.758172287313375	0.451815846809159	0.934951790586539	-5.30683172851617	-0.00180289672379352
cg21546057	chr11	65656326	-0.0614904159135277	-3.56047667323976	-0.75817215036606	0.451815928060646	0.934951790586539	-5.3068318177091	-0.0256993791415581
cg03214478	chr4	1355389	-0.0720578350440208	2.94238993960078	-0.758158417847812	0.451824075671555	0.934951790586539	-5.30684076153214	0.000493421954831152
cg03448619	chr3	45840784	0.0414696285270385	1.6189704918401	0.758158092250487	0.451824268852042	0.934951790586539	-5.30684097358783	0.0495628869390591
cg15747825	chr6	28565626	0.0671005323489585	-2.68643870798971	0.758150087956712	0.451829017903025	0.934951790586539	-5.30684618661255	-0.0109112665771023
cg04044983	chr16	67280079	-0.0449833573969583	-3.03164283421235	-0.758140700109801	0.451834587870996	0.934951790586539	-5.30685230064738	0.000667801718626224
cg05266437	chr1	36939177	-0.0370841371968761	2.2425002760257	-0.758137763150026	0.451836330426993	0.934951790586539	-5.3068542133897	0.0266927269176596
cg11819369	chr1	83279545	-0.074975770472942	2.6150844529956	-0.758136099229952	0.451837317665233	0.934951790586539	-5.30685529704123	0.0163977446634418
cg13747681	chr11	66179783	-0.0481826511015776	-1.20265723689491	-0.758135122210208	0.451837897351867	0.934951790586539	-5.30685593333809	-0.041774980234665
cg00534492	chr9	70922191	0.12215039455764	-1.56229168350335	0.758130177442537	0.451840831194536	0.934951790586539	-5.30685915367038	0.0581630945083318
cg14219752	chr8	30390375	0.0546188307649038	3.38989075475986	0.758129815850925	0.451841045735465	0.934951790586539	-5.30685938915994	0.00537964840138738
cg25425667	chr2	20706515	-0.0375894928755045	2.20847383866932	-0.758128238478272	0.451841981628983	0.934951790586539	-5.3068604164358	0.0224146699733591
cg01366580	chr17	40118177	0.0418963052922966	-3.7298977064775	0.758124958480745	0.451843927734817	0.934951790586539	-5.30686255255229	-0.00852071380057909
cg26648948	chr2	204194146	0.0774250985699249	0.688999399192822	0.758115932774946	0.451849282940473	0.934951790586539	-5.3068684305465	0.0658346793661895
cg22161383	chr19	18545441	0.042861266178253	2.76838697493952	0.758114158861286	0.451850335457792	0.934951790586539	-5.30686958580041	0.0060184243865945
cg09341015	chr7	117171038	-0.168406733114202	-0.0775249581931994	-0.758113453483913	0.451850753980194	0.934951790586539	-5.30687004517376	-0.0192046136365306
cg26634132	chr20	44045117	-0.0477209614188963	-2.90677552373381	-0.758105048544038	0.4518557409106	0.934951790586539	-5.30687551881517	0.000387383700166846
cg15463686	chr1	115294759	0.0774306313483257	1.57859661752959	0.758097806907721	0.451860037640002	0.934951790586539	-5.30688023481818	0.057571151018358
cg24202668	chr3	190785838	-0.101791429639425	0.226389667785994	-0.758082060446754	0.451869380677022	0.934951790586539	-5.30689048930445	-0.0277048584799748
cg24209126	chr7	110547138	-0.0487984947643369	-0.477934622984581	-0.758081478567178	0.451869725932781	0.934951790586539	-5.30689086823489	-0.0196580870647421
cg05179846	chr5	83678235	0.0412337006019794	-3.54899608831194	0.758080732484439	0.451870168618011	0.934951790586539	-5.30689135409698	-0.0014859906291666
cg05129094	chr14	104123493	0.0436812485523725	3.1042764484699	0.758068012834925	0.451877715810357	0.934951790586539	-5.30689963728278	0.0100900947153549
cg10063169	chr12	130936128	-0.0585099093742051	-0.660800655110611	-0.758067995549269	0.451877726066835	0.934951790586539	-5.30689964853931	-0.0432927208383505
cg02808829	chr20	34286564	-0.0411145221719496	-2.29904248305563	-0.75805916740331	0.451882964282326	0.934951790586539	-5.30690539745233	-0.00880049530350246
cg17427666	chr15	52029231	0.0468247516233182	-3.32970581608606	0.758053969336088	0.451886048592703	0.934951790586539	-5.30690878241754	0.00709997826602879
cg24553773	chr1	53746271	0.0292778460073767	2.53129973193769	0.758051435566607	0.451887552027395	0.934951790586539	-5.30691043239215	0.0254482163083223
cg05451573	chr3	97691096	-0.0957582792109213	-3.99482294880075	-0.758051083827511	0.451887760735151	0.934951790586539	-5.30691066144199	-0.00389179147307311
cg25018329	chr11	19262547	-0.0445677894831285	-3.22163570045795	-0.758047637718089	0.451889805520096	0.934951790586539	-5.30691290551693	-0.00198008787112874
cg02579389	chr21	46407004	0.0683699724331079	-0.602238235774422	0.758041340981259	0.451893541768436	0.934951790586539	-5.30691700586869	-0.0575738182205824
cg13448906	chr2	217557710	-0.10193549155212	-2.26543925141475	-0.758039392699582	0.451894697809623	0.934951790586539	-5.30691827455724	0.030112931485876
cg00786618	chr1	62119764	0.170958310396487	0.614932602063478	0.75803554758861	0.451896979367031	0.934951790586539	-5.30692077842007	0.000445426655456771
cg16784366	chr3	8561593	-0.124153241434255	0.46346201346974	-0.758035273895796	0.451897141767246	0.934951790586539	-5.30692095664313	0.0165050987721038
cg17920197	chr19	35627220	0.0345650554848766	0.56012579472752	0.758031987471516	0.451899091824791	0.934951790586539	-5.3069230966893	0.0140260131782205
cg13464915	chr18	25757202	-0.035082277686611	-2.83933719157781	-0.758030837972722	0.451899773901238	0.934951790586539	-5.30692384521512	0.000968472372441798
cg01966344	chr22	32150049	0.0869930668314776	-3.40182106311681	0.758028267061189	0.451901299401487	0.934951790586539	-5.30692551932657	-0.000343546524480876
cg22842854	chr12	123319900	-0.0747490468924616	-1.56584660650854	-0.758023220796332	0.451904293709383	0.934951790586539	-5.30692880530833	-0.0440122575433463
cg05141787	chr11	2193284	-0.059702126281651	-0.913292929154056	-0.758022577786317	0.451904675253793	0.934951790586539	-5.30692922401632	-0.0575683690375382
cg14488957	chr1	1244644	0.0401392260506191	-3.38150602973551	0.758021244134962	0.451905466606327	0.934951790586539	-5.30693009244724	0.000293932539120162
cg07577668	chr15	29432172	0.0372002792311719	-2.53873194330943	0.758020428358491	0.451905950666351	0.934951790586539	-5.30693062365394	0.00112471344489992
cg23698476	chr19	4607318	0.0789642108755001	-3.13798254885093	0.75801594378431	0.451908611698585	0.934951790586539	-5.30693354385059	0.002239865583145
cg05340803	chr21	41554681	-0.0785832287780465	1.09900761103784	-0.758014731043841	0.451909331309494	0.934951790586539	-5.30693433354155	-0.0378533505034537
cg02852257	chr1	115053961	0.0883411142064675	-4.22908724646592	0.758013827789068	0.451909867279497	0.934951790586539	-5.30693492170628	0.00243562875957531
cg04375225	chr6	126868035	-0.100882337037996	-0.703354332761874	-0.758011133010243	0.451911466299671	0.934951790586539	-5.3069366764384	-0.0528122257610837
cg15692687	chr8	27950300	0.125151653468275	-4.60595102711902	0.758007378184019	0.451913694333237	0.934951790586539	-5.30693912142083	-0.0110407938315563
cg20031900	chr4	2733908	-0.0367403679064961	0.167286751978567	-0.758006798272715	0.45191403844077	0.934951790586539	-5.30693949903324	0.00301155147170418
cg22385579	chr7	1685134	-0.103470676993614	0.617526378927528	-0.757995920194446	0.451920493298686	0.934951790586539	-5.30694658230119	-0.0256618695086243
cg03784679	chr5	108083990	-0.0551394335402797	-4.20461927375232	-0.757993289699632	0.451922054195518	0.934951790586539	-5.30694829513477	-0.00290044160793415
cg13861758	chr9	138148099	0.101633140399667	-0.0939193949039967	0.75799275552665	0.451922371166272	0.934951790586539	-5.30694864295814	-0.0534103986805666
cg26503079	chr12	57323195	0.0354833257937936	2.24823389779185	0.757988311079815	0.451925008443692	0.934951790586539	-5.30695153692238	0.0284234645627267
cg24592462	chr1	42801081	0.0968943377480486	-3.93071724057658	0.757987488606102	0.451925496489965	0.934951790586539	-5.30695207246743	0.00630800503379929
cg15905634	chr7	143140053	-0.0834061959316352	3.02115394744877	-0.757986533538983	0.451926063215999	0.934951790586539	-5.30695269434855	0.0210123684412502
cg23227824	chr12	103980017	0.0623977242130872	-0.143493311414338	0.75798617738334	0.451926274554838	0.934951790586539	-5.30695292625506	-0.00583739196010902
cg02226385	chr2	242255838	-0.0511957307533358	-3.80868117489641	-0.757985959024026	0.45192640412688	0.934951790586539	-5.30695306843708	-0.000343882484470509
cg12288473	chr20	50419274	0.0834874904011552	-0.186292847340417	0.757984666976227	0.451927170814436	0.934951790586539	-5.30695390973751	0.00490143765879503
cg11571442	chr22	31555852	-0.0581423364475038	-3.01074988562267	-0.757983213528509	0.451928033275907	0.934951790586539	-5.30695485612977	-0.0097056243395142
cg19370222	chr12	3122553	-0.0618264014326301	1.89772856996548	-0.757974452013168	0.451933232292576	0.934951790586539	-5.30696056103111	0.0306661520545268
cg11150667	chr3	195595368	-0.0370566941943079	3.0370677598375	-0.757969709693792	0.451936046363399	0.934951790586539	-5.30696364887931	0.0022734976629053
cg02765496	chr9	71393662	-0.0469503807420819	0.710386122101981	-0.757960865653594	0.451941294404013	0.934951790586539	-5.30696940741491	0.0381057141621066
cg13292409	chr6	139487746	0.0399191564565264	2.60575629131429	0.757959366480637	0.451942184014585	0.934951790586539	-5.30697038355062	0.0209806474532815
cg21999939	chr5	2755004	0.0792395488067413	0.435610274629779	0.757957344733792	0.451943383722583	0.934951790586539	-5.30697169993964	0.0636420464277836
cg17003199	chr17	19186646	-0.03417900466438	2.62834321133943	-0.75795723079187	0.451943451335967	0.934951790586539	-5.3069717741288	0.0229134640483161
cg09094804	chr16	56485438	-0.0862926900997758	-1.48724974778654	-0.75795626484182	0.451944024533065	0.934951790586539	-5.30697240307174	-0.0198936828671675
cg08440521	chr4	142054878	0.0568738479056447	-3.44526230790371	0.757940851009954	0.45195317119545	0.934951790586539	-5.3069824391173	-0.00625358147855615
cg14364984	chr14	53310508	0.0427162955790353	2.27191022138356	0.757938992310212	0.451954274166558	0.934951790586539	-5.30698364931528	0.00847470265664929
cg21746275	chr3	179758307	-0.0685587408490278	-2.0936395590922	-0.757936547619997	0.451955724872688	0.934951790586539	-5.3069852410468	-0.0417576216350142
cg05180985	chr2	66660665	0.0596882257964578	-3.89730545152457	0.75793466771164	0.451956840432879	0.934951790586539	-5.3069864650469	0.000579247400957439
cg14417372	chr11	119455230	-0.174431415122976	-2.43392983651366	-0.757931296038318	0.451958841228326	0.934951790586539	-5.30698866032123	-0.0180978245201001
cg03877376	chr12	114846162	0.128705643722205	-1.42158462672351	0.757929553382796	0.451959875345132	0.934951790586539	-5.30698979494905	0.0467784262203534
cg21957905	chr4	7637501	-0.129317361397787	0.374353162032225	-0.757923623947717	0.451963393967352	0.934951790586539	-5.3069936555335	-0.0739784272132555
cg04450459	chr6	10383804	-0.146519450553842	-3.30636390738346	-0.757921440957876	0.451964689392677	0.934951790586539	-5.30699507684473	-0.00905299664255647
cg14425428	chr9	130743818	-0.0380635890735652	-3.45847519687883	-0.757921330952643	0.451964754671813	0.934951790586539	-5.30699514846735	-0.00786469108097348
cg25962657	chr7	75936633	0.036661792121786	-1.72657061641948	0.757917433625565	0.45196706742117	0.934951790586539	-5.306997685947	-0.0651008364745416
cg23650346	chr19	49922071	0.0974288830693919	-0.49437132780719	0.757916017305316	0.451967907894739	0.934951790586539	-5.30699860808452	-0.0141716069160956
cg26232451	chr8	38260675	0.0573471047040743	-1.34256633633371	0.757915463551866	0.451968236503673	0.934951790586539	-5.30699896862177	-0.0284818931926065
cg11462079	chr7	127269283	0.0458842351207437	2.48327319668198	0.75791538864609	0.451968280954345	0.934951790586539	-5.30699901739132	0.0283252619915705
cg10658703	chr19	1033242	-0.0589172219409795	2.32526445296189	-0.757911414106903	0.451970639533643	0.934952326617227	-5.30700160512249	0.00144096946086492
cg04789905	chr1	150237906	-0.0441583274035632	2.67580588796943	-0.757907724934658	0.451972828776307	0.934952512352606	-5.30700400704597	0.0111256562948892
cg06005559	chr17	79220832	-0.0354688928282081	-0.551504070304939	-0.75789810608443	0.451978536860118	0.934958944609711	-5.30701026957397	-0.0709991799903469
cg19504184	chr17	1170806	-0.0474393291714625	-1.53545904288896	-0.757894266421905	0.451980815430599	0.934958944609711	-5.30701276943471	-0.0424216470552765
cg25965355	chr11	79151966	0.0673354143561402	-1.57088289115923	0.757891871497002	0.451982236653988	0.934958944609711	-5.30701432867454	-0.00385322989665193
cg24046305	chr7	86689346	-0.0522390139793697	-4.41747373115561	-0.757884422919734	0.451986656889474	0.9349637452644	-5.30701917811462	-0.00412692407987762
cg03565274	chr3	50629708	0.046547329612907	-0.373982709484472	0.757880093973542	0.451989225842844	0.934964716395025	-5.30702199647918	0.012186654510987
cg05529156	chr10	90107539	-0.0452103768413459	-0.95789981426387	-0.757870051622408	0.451995185370241	0.934965133829447	-5.30702853450109	-0.0652362299628831
cg19951105	chr5	131134354	-0.0401585110800471	1.7692071850834	-0.75786489222264	0.451998247179417	0.934965133829447	-5.30703189346938	-0.0121041881790843
cg24294399	chr6	31508923	-0.0549458051988205	-3.92684443136247	-0.757859578406322	0.452001400638616	0.934965133829447	-5.3070353529455	-0.000634766643091179
cg18235146	chr2	105954150	0.0398189471841717	-4.03622425614966	0.757857355171603	0.452002720010559	0.934965133829447	-5.30703680034031	-0.00187472249360883
cg03404709	chr2	242606531	0.0393105174506668	1.34275999148901	0.757853170891178	0.452005203165245	0.934965133829447	-5.30703952442552	0.0257912869360838
cg01416724	chr8	23429097	0.0407691094331925	2.91810805374939	0.757851564236755	0.452006156633914	0.934965133829447	-5.30704057039921	0.0126412230019118
cg03175513	chr8	18528041	0.065119483709383	2.37035278348884	0.75784929937242	0.452007500719079	0.934965133829447	-5.30704204488096	0.0124715387952545
cg09286981	chr12	3240217	-0.0658660632668477	1.26063270462198	-0.757846388216738	0.452009228349668	0.934965133829447	-5.30704394010778	-0.0108467265536083
cg17154092	chr18	77675457	0.038741318341447	2.43195007233759	0.757842961756202	0.452011261793774	0.934965133829447	-5.30704617080038	-0.000518575730369841
cg18385299	chr1	226373204	0.0578759964595959	-2.23871441771248	0.757837002976789	0.452014798063402	0.934965133829447	-5.30705005005851	-0.0192352426796125
cg23041045	chr1	109255480	0.056308882876041	-2.83116974986105	0.757833920264117	0.452016627522103	0.934965133829447	-5.30705205694077	-0.0305105461954331
cg01002313	chr1	180168109	-0.042085846770444	2.15127920441303	-0.757824011096157	0.452022508220518	0.934965133829447	-5.30705850787194	0.0246922980905165
cg26873164	chr20	48598975	-0.0406653142996775	-3.35709574308235	-0.757822524886838	0.45202339023068	0.934965133829447	-5.30705947539654	-0.0119359005174139
cg23687098	chr2	132152878	-0.0963252168182543	-0.556407888098952	-0.757822518784697	0.452023393852076	0.934965133829447	-5.30705947936904	-0.0372380042664107
cg00248713	chr20	61980283	0.0397909187618621	-0.959811237212777	0.757822290200864	0.452023529508201	0.934965133829447	-5.30705962817731	-0.0481413380527558
cg20869369	chr20	43567780	0.0436197223764009	2.1717592713027	0.757820539094128	0.452024568726636	0.934965133829447	-5.30706076814783	0.0116612251789074
cg03708590	chr6	151322717	0.0460502072176859	2.62568692314402	0.757817799143057	0.452026194791164	0.934965133829447	-5.30706255185088	0.0191601705780957
cg22105022	chr9	130508173	0.0729272702783762	0.820897073955503	0.757811506559053	0.452029929231189	0.934965133829447	-5.30706664828756	-0.026660438711268
cg27538901	chr8	128962723	-0.0312518891024865	2.15006307762144	-0.757808051861061	0.452031979487568	0.934965133829447	-5.30706889726236	0.0328150021302798
cg26192556	chr5	101834780	-0.0595468330423687	-0.848944742061499	-0.757804390142169	0.452034152610355	0.934965133829447	-5.30707128099485	0.00756451974217243
cg04753439	chr17	47928848	0.113883780091374	-2.79698811901357	0.757800518596223	0.452036450265957	0.934965133829447	-5.30707380130987	0.00985529341337246
cg01275523	chr10	102504226	-0.170701685450216	-0.199594975609025	-0.757796017674204	0.452039121447422	0.934965133829447	-5.30707673132297	0.0223607077068107
cg08272572	chr19	35953646	0.0733138613496326	-2.89336030892438	0.757795217504901	0.452039596328286	0.934965133829447	-5.30707725221592	-0.00431358032596903
cg16100555	chr14	74416980	0.0856988580504368	-4.48887478644881	0.757794848625318	0.452039815249372	0.934965133829447	-5.30707749234839	-0.000924838032406942
cg02031187	chr21	15383222	0.0363819033358583	0.2340291451943	0.757786658192823	0.452044676088325	0.934969262865198	-5.30708282410984	0.00587770345436467
cg09716807	chr5	574169	-0.0846261431927987	-1.13498116880066	-0.757784409649373	0.452046010554018	0.934969262865198	-5.30708428784413	0.00747340300988397
cg02063370	chr2	37415630	0.0813046748556309	1.03494147438652	0.757778800604417	0.452049339420325	0.934971599718403	-5.30708793914555	-0.000606105507773069
cg17031607	chr2	27632331	0.0648418702673279	-2.59723688846904	0.757774023384662	0.452052174624732	0.934971599718403	-5.30709104893571	0.00833400118450189
cg22210157	chr3	46853986	0.0479681341667829	-2.01345925896884	0.757771893151364	0.452053438887856	0.934971599718403	-5.3070924356312	0.0199039629136249
cg01387625	chr2	114035193	-0.182954862414663	-0.744374625479593	-0.757764140662451	0.452058039896986	0.934973747588865	-5.30709748215505	0.0221424001777586
cg03043417	chr1	111415781	0.070742050795794	-0.307553629136124	0.7577630682267	0.452058676376878	0.934973747588865	-5.30709818025884	0.0301309577319572
cg24164254	chr9	137329341	0.0410966260098617	-0.808009407282222	0.757744151417569	0.452069903399642	0.934980048057125	-5.30711049402808	-0.00794804738050181
cg14594876	chr20	32031951	-0.0427985370874041	-3.72175777868618	-0.757741816633116	0.452071289092695	0.934980048057125	-5.30711201381949	-0.00673518214542379
cg14690102	chr11	17745835	0.0493410350238248	-2.157833874487	0.757735694479468	0.452074922598636	0.934980048057125	-5.30711599891795	-0.0356814896237931
cg12504247	chr17	7907007	-0.0477023065551488	1.55767587240076	-0.757727770651217	0.452079625425967	0.934980048057125	-5.30712115673534	0.03348096193075
cg17314244	chr8	49043711	0.043199527780654	1.56683708716079	0.757727134955196	0.452080002715618	0.934980048057125	-5.30712157052345	-0.0117406401882945
cg12731833	chr17	47022611	-0.0582598052348502	3.06734946820496	-0.757726349160534	0.452080469090025	0.934980048057125	-5.30712208201351	0.0108429294620664
cg11341428	chr15	101200426	0.0533360109766481	0.816718537146613	0.757721917499092	0.452083099316083	0.934980048057125	-5.30712496666425	-0.00180371867080109
cg15750696	chr6	56507601	-0.0450773535224805	-1.15475188413863	-0.757718567152451	0.452085087779179	0.934980048057125	-5.30712714745619	-0.106605491258612
cg02602411	chr9	104357177	-0.104065266544927	-0.42390430797442	-0.757711537887079	0.452089259732622	0.934980048057125	-5.30713172288213	-0.0214853529969818
cg16576597	chr16	28551801	-0.0464552020027222	1.75487149750878	-0.757706838963097	0.452092048612948	0.934980048057125	-5.30713478144023	0.0309966241885552
cg10663628	chr2	23798452	0.0390635856202908	2.55696689777539	0.757700049571699	0.452096078234039	0.934980048057125	-5.30713920066359	0.0275662737796375
cg24143843	chr5	179049997	0.0879934829729461	-2.7962817212028	0.757696027578706	0.452098465366224	0.934980048057125	-5.30714181856566	-0.0120835442304209
cg07721365	chr1	154378444	-0.0362595171869816	-3.90381458538653	-0.757692577361018	0.45210051314433	0.934980048057125	-5.30714406429026	-0.00314194180241802
cg17419514	chr7	18130344	-0.0821577121598543	2.04549855519116	-0.757691985214739	0.452100864596374	0.934980048057125	-5.30714444971348	0.0135057592460049
cg09572029	chr13	28194706	-0.0396028226462255	-3.12946535129882	-0.757688804330579	0.452102752524897	0.934980048057125	-5.30714652012021	-0.00372565675425725
cg05523911	chr1	152081002	-0.0993475256059768	-2.57251458847804	-0.757686516118537	0.452104110634652	0.934980048057125	-5.30714800949005	-0.0104136769610276
cg07950220	chr16	87046552	-0.113708913476435	-0.682675779820988	-0.757684294473902	0.452105429237295	0.934980048057125	-5.30714945552778	-0.0449587457076608
cg09762752	chr2	15871869	-0.032936315923972	2.19836066252677	-0.75767825820957	0.452109011925131	0.934980048057125	-5.30715338442775	0.0313123811666947
cg13438640	chr3	128880060	-0.0495401946916774	-4.04950789446169	-0.757676784151727	0.452109886821253	0.934980048057125	-5.30715434386186	-0.00349689648432685
cg14108894	chr7	2094628	0.0457321182528787	3.08243215104916	0.757674776065409	0.452111078680363	0.934980048057125	-5.30715565088124	0.0183808951601594
cg02196731	chr4	87855982	-0.100158049115716	-4.0448849408629	-0.757669684713975	0.452114100557453	0.934980048057125	-5.30715896471521	0.000954530980697636
cg22719655	chr5	64818613	0.0735759432296231	2.51566098358395	0.757667253830201	0.452115543367518	0.934980048057125	-5.30716054690932	-0.00125930311623768
cg17704177	chr6	36562212	0.0888629231323738	-3.12154758801655	0.757665131633166	0.452116802963966	0.934980048057125	-5.30716192818384	-0.0135799735533691
cg00782772	chr16	87754076	0.0683931022086612	3.6213613703189	0.757660742503281	0.45211940806899	0.934980048057125	-5.30716478492512	0.0010888962816441
cg07842409	chr1	11097872	-0.0408617926000342	-3.55943865524486	-0.757653690642792	0.452123593617825	0.934980048057125	-5.30716937471701	-0.00791764551309847
cg07031551	chr11	72463331	0.0414617508798188	-3.37158225000222	0.757646091113343	0.452128104254368	0.934980048057125	-5.30717432091951	0.00314560492079063
cg22495848	chr1	2425173	0.0758052387483839	0.00486511597214244	0.757644270566908	0.452129184828222	0.934980048057125	-5.30717550582665	0.00120028231514691
cg11987780	chr15	89288006	0.0842531861924162	-1.1953899697216	0.757641510419533	0.452130823099154	0.934980048057125	-5.3071773022701	-0.0611311307395845
cg00207926	chr22	37915326	0.0708254388483124	-2.96798335340213	0.757640788691737	0.452131251477454	0.934980048057125	-5.30717777200599	0.000443933536286981
cg26549174	chr19	10381355	-0.056809559767688	-1.37557090125347	-0.75761358097734	0.452147400666718	0.934980048057125	-5.30719547980422	-0.0184076272005954
cg21219785	chr9	96215191	0.0382939260521553	-2.74635084407418	0.757608762635704	0.452150260637301	0.934980048057125	-5.30719861569659	0.00568997216349434
cg03397332	chr5	1385979	-0.0508501699967729	-3.95448146682105	-0.757608476678722	0.452150430370004	0.934980048057125	-5.30719880180365	-0.00644528659497418
cg02295156	chr5	60626281	0.0650492614026351	-3.74348269289197	0.757606430179909	0.452151645091472	0.934980048057125	-5.30720013370781	0.00201584784231935
cg18532131	chr5	3128258	-0.0884011378114189	-1.39517463500704	-0.75759848274276	0.45215636239661	0.934980048057125	-5.30720530603264	-0.0686835901575838
cg09809710	chr13	112333310	-0.0994884582338831	-0.0851731895243431	-0.757598260221478	0.452156494477436	0.934980048057125	-5.30720545085245	-0.0336569691184975
cg04220482	chr8	63952370	-0.0514989064348706	-3.20683087455068	-0.757593993498747	0.452159027058694	0.934980048057125	-5.30720822768425	-0.0230837094927413
cg11085616	chr8	1940413	-0.158181081948596	0.480044083558205	-0.757588534172298	0.452162267540928	0.934980048057125	-5.30721178065393	-0.0700892213968971
cg12302527	chr1	3461381	-0.0303866143384667	2.68831981181183	-0.757587269034524	0.452163018488328	0.934980048057125	-5.3072126040113	0.00195001505377346
cg04050578	chr11	77899781	-0.0713034115658584	-3.25415913528167	-0.757585830744025	0.452163872214815	0.934980048057125	-5.30721354005563	0.00646549586374665
cg09606208	chr2	61200079	-0.0457580946014151	2.75797430353379	-0.757585072747706	0.452164322139276	0.934980048057125	-5.3072140333615	0.0271392933162377
cg17990398	chr10	133928873	-0.168900071335119	1.04095499142992	-0.75758379597488	0.452165079994898	0.934980048057125	-5.30721486428732	-0.0454576492096798
cg05314799	chr3	134108233	0.0431143187269534	-0.514295358537861	0.757580775101746	0.452166873101234	0.934980048057125	-5.30721683027099	0.0349159053110408
cg04740359	chr12	5603542	-0.0855081109372733	1.601894957266	-0.757578304818062	0.452168339396051	0.934980048057125	-5.30721843792548	0.0164617396784709
cg07000831	chr13	50018514	-0.0397573812881409	-3.39046405622008	-0.75757626369103	0.452169550956958	0.934980048057125	-5.30721976628202	0.00110476592895027
cg19603836	chr10	30317688	-0.0641458050734163	-0.899526770109959	-0.757574131403641	0.452170816630345	0.934980048057125	-5.3072211539616	-0.00451889031254543
cg20716945	chr4	144106096	0.0454592910940332	-4.33094617678975	0.757572523514054	0.452171771035447	0.934980048057125	-5.30722220036379	0.00046699866097339
cg17107724	chr1	166845717	0.0720641150991491	-3.45837037581558	0.757569955695783	0.452173295233868	0.934980048057125	-5.30722387147569	-0.0018403458989871
cg13334285	chr7	27779610	0.0915967132818923	-2.46745914484245	0.757564550991839	0.452176503352756	0.934980048057125	-5.30722738878799	0.00403353459466269
cg14378848	chr6	53212618	0.0491850639487291	-4.1037406962948	0.757562041320936	0.452177993045262	0.934980048057125	-5.30722902204145	0.00211755905257653
cg02960663	chr3	184279415	-0.0524293152728746	-3.25440792623317	-0.757558711956869	0.452179969296314	0.934980048057125	-5.3072311887299	0.0021293948670543
cg13832670	chr7	137646869	0.053648305738235	1.52782743496281	0.757549589721943	0.452185384117799	0.934980048057125	-5.30723712526381	0.00675374228955217
cg15171063	chr7	27309219	-0.0650123487469598	-0.990839506006337	-0.757543525995929	0.452188983475258	0.934980048057125	-5.30724107135419	-0.0232180752425902
cg23678114	chr17	43212777	-0.0394497774616072	-3.38063110470894	-0.757543203662689	0.452189174808999	0.934980048057125	-5.3072412811181	-0.00772121833670981
cg03714691	chr10	1151138	0.0523911413776264	2.5007189088145	0.757542211716959	0.452189763618215	0.934980048057125	-5.30724192664332	0.0186469848294204
cg10790575	chr12	132840393	-0.0795043007392486	-0.803172525729472	-0.757540934247614	0.452190521912094	0.934980048057125	-5.3072427579766	-0.0665509216599559
cg15736127	chr2	157292127	-0.209809912424104	-2.50776308550718	-0.757539767635202	0.452191214402979	0.934980048057125	-5.30724351716677	-0.0204717517391645
cg21731578	chr11	77850887	0.0443124199115969	-4.0443432683628	0.757537822394404	0.45219236908221	0.934980048057125	-5.3072447830583	-0.000822763642404689
cg23912509	chr12	97957406	-0.154918297826131	1.59860194830432	-0.757534437482957	0.452194378342402	0.934980048057125	-5.30724698582723	0.00584649245545454
cg23549972	chr3	58389654	-0.0623602736970568	2.0974337803964	-0.757532888290269	0.452195297934277	0.934980048057125	-5.30724799397848	0.00868069512564218
cg20846728	chr2	1843184	0.0759941255353643	-0.690908008572557	0.757531598721075	0.452196063415968	0.934980048057125	-5.30724883317584	-0.040976508637264
cg16842485	chr6	31628639	-0.426073870890553	-1.83116313415924	-0.757524672231027	0.452200174958005	0.934980048057125	-5.30725334062025	-0.0469280923082045
cg07177860	chr2	26402318	-0.0574003756272372	-1.11405513862057	-0.757524191496222	0.452200460321433	0.934980048057125	-5.30725365345909	-0.00804302235628596
cg13876809	chr1	101005971	0.0912137487450657	-0.359350591515552	0.757522019989153	0.452201749325941	0.934980048057125	-5.30725506656789	-0.020806103790624
cg02671421	chr1	149069731	-0.0718851605800125	1.01361015763959	-0.757521316437974	0.452202166953703	0.934980048057125	-5.30725552440316	0.0373811428555626
cg21388745	chr6	39193352	-0.0463835506513143	2.90388536914404	-0.757520940740629	0.452202389967622	0.934980048057125	-5.30725576888769	0.0118856309238783
cg08702007	chr13	28712537	0.0457627932542702	-3.85073480892398	0.7575197724846	0.452203083444734	0.934980048057125	-5.30725652912792	-0.00113365977433835
cg08870143	chr17	7312081	-0.048150967828259	-0.58935725032436	-0.757509908453303	0.452208938761186	0.934980048057125	-5.30726294808066	-0.0611247236160823
cg16405454	chr11	113258223	0.0494835854713927	0.33896736795121	0.757502527145931	0.452213320354656	0.934980048057125	-5.30726775136403	0.0289893467751144
cg02803847	chr10	124924862	-0.0338635994314826	1.86242104785625	-0.757496414498631	0.452216948881711	0.934980048057125	-5.30727172904993	-0.000160380280738392
cg05349980	chr16	81114562	0.055467824564467	1.37882357555502	0.757490001594676	0.452220755662254	0.934980048057125	-5.30727590208836	0.038744706509269
cg00809917	chr6	161560605	0.0340508318082297	1.88463729200334	0.757484136650878	0.452224237183069	0.934980048057125	-5.30727971852515	0.0253077409107707
cg07811887	chr1	241815640	-0.0783728212098257	0.392742639267895	-0.757482766513484	0.452225050519939	0.934980048057125	-5.30728061009693	-0.0382015069319191
cg18808076	chr11	3074184	-0.044520518245141	2.12389672562129	-0.757475569994782	0.452229322509868	0.934980048057125	-5.30728529296866	0.00486631385535419
cg26373528	chr12	122326914	-0.104434503299491	-3.31605250335372	-0.757475294792242	0.452229485875779	0.934980048057125	-5.3072854720458	-0.00832547409936636
cg10247358	chr14	105488115	-0.0439006807485769	-3.70656302083251	-0.757472287370048	0.452231271145938	0.934980048057125	-5.30728742900243	-0.00509250895193815
cg02891314	chr5	179741120	0.121399265302285	-1.2510029765473	0.757471806409018	0.452231556655076	0.934980048057125	-5.30728774196739	-0.0672815518595204
cg26774803	chr11	1275504	-0.127196901770493	1.95728134398257	-0.75747130609131	0.452231853654879	0.934980048057125	-5.30728806752768	-0.0529603930227261
cg06802346	chr8	143055943	-0.0824123149427297	-0.294215292940227	-0.757469722326694	0.452232793813792	0.934980048057125	-5.30728909809318	-0.0574578626773591
cg12007048	chr11	1785701	0.0430604867844655	-2.1547941564641	0.757465524203964	0.452235285921002	0.934980048057125	-5.30729182982766	-0.0217123353222065
cg24328095	chr17	80205093	-0.0320470978353411	0.676546447023518	-0.757465095515504	0.452235540401292	0.934980048057125	-5.30729210877604	0.032795576417983
cg00731404	chr13	28024444	0.0893737644590558	-4.35116011739676	0.757463007547215	0.45223677987316	0.934980048057125	-5.30729346741872	-0.00303826374763166
cg13486600	chr1	22977618	-0.0599200377038529	0.480478809595811	-0.757462179826369	0.452237271230165	0.934980048057125	-5.30729400601635	-0.00137424371209394
cg27201332	chr15	83806863	-0.11534279437318	0.933213858211915	-0.757458825799748	0.452239262272333	0.934980048057125	-5.30729618847427	-0.0583008982500989
cg19540291	chr7	157297425	-0.135024353188051	0.453170095638925	-0.757458306741473	0.452239570400013	0.934980048057125	-5.30729652622354	-0.0519565638466772
cg19136704	chr22	37215611	0.0544175807284446	0.554381200164282	0.757448845489923	0.452245186888063	0.934980048057125	-5.30730268258473	0.0090120232597064
cg05991534	chr4	71337658	0.100325178431488	2.71496998803778	0.757444705343104	0.4522476446185	0.934980048057125	-5.3073053765218	0.0323360751914763
cg16193196	chr17	75398290	-0.0385312597720345	2.87041769357544	-0.757443096411886	0.452248599736296	0.934980048057125	-5.30730642342752	1.00976187912272e-05
cg18512205	chr15	40183559	-0.0687616138542894	0.280478748913861	-0.757441456338275	0.452249573342513	0.934980048057125	-5.30730749059487	-0.047956090377935
cg19414419	chr1	8877760	0.0948001038005567	-3.28069950067341	0.757441441932636	0.45224958189422	0.934980048057125	-5.30730749996836	-0.00450248300436086
cg19307651	chr22	24236434	0.168695156262675	-3.17708465785564	0.757439593511661	0.45225067918434	0.934980048057125	-5.30730870270099	0.0300361886465694
cg19407086	chr5	133984178	0.046556330216452	-3.76843163760296	0.757435510106082	0.452253103248342	0.934980070045005	-5.30731135968576	0.00274842679474516
cg08174244	chr2	68548060	0.0653931614300239	0.465740681223969	0.757432502209785	0.452254888854188	0.934980070045005	-5.3073133168507	-0.00495733479560179
cg17758721	chr20	2451208	-0.0462968837271136	-3.4492202846249	-0.757424968882695	0.452259360952198	0.9349849750346	-5.30731821857009	-0.00761618782571487
cg20917920	chr11	70416238	0.0456219904139397	2.59885206844331	0.757414593663014	0.452265520158615	0.934985193485876	-5.30732496934953	0.0179232356385397
cg13016851	chr7	56295392	-0.110034468588574	0.433579680205529	-0.757408169835763	0.452269333661656	0.934985193485876	-5.30732914905593	-0.0353523500569861
cg18722919	chr20	13619583	0.0679390677981119	-4.022448013041	0.757406452443775	0.452270353194043	0.934985193485876	-5.30733026648273	0.0045886471608845
cg19540689	chr5	82767297	-0.125872777116374	-3.26034476912729	-0.757402095841591	0.452272939503606	0.934985193485876	-5.30733310110932	0.000148552299314694
cg04939555	chr13	36920644	0.0617285420740387	-3.84794639649231	0.75739823733339	0.452275230125412	0.934985193485876	-5.3073356116374	-0.00200219526329523
cg27440574	chr1	187445635	0.092279581121299	1.21194971670018	0.757398236021951	0.452275230903954	0.934985193485876	-5.30733561249068	0.00465769805518024
cg16677448	chr19	36004699	-0.0470088186121918	-2.01478914824888	-0.757398017819314	0.452275360441193	0.934985193485876	-5.30733575446328	-0.049580118813355
cg23240617	chr14	105742034	-0.0433339740797142	-1.64328395028875	-0.757388902479529	0.452280771833866	0.934985193485876	-5.30734168528365	-0.0668893837989085
cg10128511	chr3	98452940	0.0798949356572702	-4.05721097026917	0.757385907079494	0.45228255008472	0.934985193485876	-5.3073436342007	-0.00369939049242406
cg18809289	chr10	45869816	-0.0568513052593175	-2.73289805113286	-0.757382954069528	0.452284303174243	0.934985193485876	-5.30734555552986	-0.00971464646677353
cg03003115	chr16	31724514	-0.233235651345161	-4.15652139358842	-0.757381031384569	0.452285444601184	0.934985193485876	-5.30734680649045	-0.0066201148200066
cg14300161	chr6	125472959	0.0495927926581906	1.61364410353147	0.757375969606253	0.452288449599751	0.934985193485876	-5.30735009983121	0.0449964760759287
cg12492496	chr19	18271859	-0.0462396170927276	2.05215963569295	-0.757370597738501	0.452291638700141	0.934985193485876	-5.30735359490174	0.0265439281338061
cg20599496	chr10	394832	0.0391424805599695	2.78791142487286	0.75736778422916	0.452293308992895	0.934985193485876	-5.30735542543113	0.0218588721549087
cg08590994	chr13	49821961	-0.0653905897013179	-2.43238040192517	-0.757364557644349	0.452295224520089	0.934985193485876	-5.30735752470811	-0.00258185653081983
cg14947466	chr11	2583705	-0.048957296656654	0.719508313364964	-0.757363418692226	0.452295900683132	0.934985193485876	-5.30735826572977	0.00996366723852482
cg24421668	chr5	179244452	-0.0570104557091927	-1.21673033635038	-0.757362396526668	0.452296507513858	0.934985193485876	-5.30735893076718	0.0202151213211378
cg17283506	chr1	151042883	0.0508789388510903	-3.83906160699715	0.75735852341494	0.452298806874833	0.934985193485876	-5.30736145066825	0.000676139918225752
cg26563932	chr19	35263485	0.0387892919101371	-2.99400417140973	0.757354953564411	0.452300926203914	0.934985193485876	-5.30736377325219	-0.00602155500041988
cg16512708	chr2	96874307	0.146520235599536	-3.18117203136685	0.75734837922399	0.452304829237022	0.934985193485876	-5.30736805056231	0.00479923797286923
cg08128264	chr16	893139	-0.0489296311665695	-0.419356077037874	-0.757344519431262	0.452307120715383	0.934985193485876	-5.30737056175258	-0.0879879965854042
cg09804706	chr17	80112660	-0.0383998244601575	2.83425395632461	-0.757342782433471	0.452308151936912	0.934985193485876	-5.30737169184338	0.0148753518702252
cg11323198	chr16	62069806	0.125970201178101	-3.34879226188334	0.75734072096919	0.452309375789609	0.934985193485876	-5.30737303302879	0.00735964179417925
cg06594662	chr11	1501831	0.0437646921301728	3.56755177424315	0.757339277544474	0.452310232724949	0.934985193485876	-5.30737397211652	0.00256093898556509
cg18131365	chr17	18167690	-0.0419183803646276	2.51284231208904	-0.757325019773552	0.452318697358316	0.934985193485876	-5.30738324808524	0.0116959615414785
cg14860438	chr13	24731302	-0.0812781513819409	-0.0148769040379757	-0.757319964492063	0.452321698628298	0.934985193485876	-5.30738653696192	-0.0616444070736008
cg20056593	chr12	132993150	0.089715801029129	-0.292092209441822	0.757316831965977	0.452323558383471	0.934985193485876	-5.30738857491722	-0.0367959605637607
cg19242568	chr7	149420655	-0.0304218347278869	-0.920481422422819	-0.757313447914097	0.452325567472453	0.934985193485876	-5.30739077650065	-0.0702542936523369
cg03152353	chr9	139417194	0.0676203273405582	1.96658791692272	0.757312600227069	0.452326070739388	0.934985193485876	-5.30739132798411	0.0042036161282768
cg00662684	chr1	92495818	0.0743119756953806	-3.55417973515056	0.757311960373644	0.452326450616919	0.934985193485876	-5.30739174425595	-0.00553265447967059
cg18671949	chr17	5404581	0.1008809746139	-3.39181763485726	0.757306571004001	0.452329650264005	0.934985193485876	-5.30739525042479	0.0098434932818212
cg10152624	chr4	1346939	-0.047805419734483	3.84508850164164	-0.757305316723356	0.452330394927269	0.934985193485876	-5.3073960664202	0.000814175604159528
cg10170637	chr12	49110646	-0.102533867781609	-3.67044028728145	-0.757300790089737	0.452333082384194	0.934985193485876	-5.30739901129426	-0.00177676232012991
cg04232586	chr8	96037599	0.0498735516878211	-3.3357974843726	0.757300395047055	0.452333316920998	0.934985193485876	-5.30739926829479	-0.00310907900448629
cg06582782	chr12	5621261	0.0758825487376005	1.27309805150638	0.757294592268126	0.45233676203848	0.934985193485876	-5.30740304335861	0.0895811888396357
cg08314666	chr10	114551013	-0.055750141104066	-0.276843389181614	-0.757292430494172	0.452338045490422	0.934985193485876	-5.30740444971804	-0.0941513183394859
cg16085178	chr6	135818824	0.106612702921322	-3.5477849588054	0.757289827809896	0.452339590715009	0.934985193485876	-5.30740614291002	-0.000179675865289858
cg08263361	chr15	77713262	-0.0748350131884923	-3.42488182034789	-0.75728955979635	0.452339749835951	0.934985193485876	-5.30740631726753	-0.0378273257978104
cg17701886	chr3	182970833	-0.059112812295259	-4.0479161982857	-0.757286867552286	0.452341348236118	0.934985193485876	-5.30740806871661	-0.00650947461972263
cg05060807	chr7	151478249	-0.0641355766293257	1.5256432802532	-0.757282139481268	0.452344155325941	0.93498665600119	-5.30741114456556	-0.00235763514616905
cg06452647	chr12	49961750	0.0474197315925018	-3.71779385073445	0.757272680596324	0.452349771164485	0.934993782537919	-5.30741729799169	0.000866436063170994
cg10697010	chr4	93104012	-0.101287276238605	1.15218402749224	-0.757261108818364	0.452356641504785	0.934993782537919	-5.30742482584698	0.0359554355729407
cg23526861	chr3	46924956	0.0868748418290921	-3.03487220552247	0.757258204917374	0.452358365604428	0.934993782537919	-5.3074267149208	0.0187984399249774
cg07306190	chr6	34760872	0.0522470261087132	-3.23797723045129	0.757254649667019	0.452360476427422	0.934993782537919	-5.30742902770711	0.00293969658681277
cg06377362	chr13	113500867	0.0869935508810968	2.36451490579188	0.757252123953923	0.452361975997106	0.934993782537919	-5.30743067074523	0.0124579895296315
cg01578875	chr4	146804010	0.0423224493336077	2.63156231848126	0.757249104828354	0.452363768520085	0.934993782537919	-5.3074326347532	0.0133362963435477
cg13515998	chr14	71581031	0.0642270498259482	2.40854093085565	0.757246548222067	0.452365286438159	0.934993782537919	-5.30743429787618	0.0271034967516453
cg02739407	chr11	67751767	0.0812915395196235	0.12409597466101	0.757243491608575	0.452367101226315	0.934993782537919	-5.30743628625656	0.00733795407482618
cg10665263	chr5	107883502	-0.0643645106092968	0.903599519403564	-0.757243102985771	0.452367331961732	0.934993782537919	-5.30743653906191	-0.0311058209599054
cg19599782	chr1	46265164	0.0572424382031231	2.66153140798345	0.757240969606272	0.452368598605577	0.934993782537919	-5.30743792685714	0.0151880378594161
cg04539155	chr12	122218947	-0.0392424712688064	1.4442952944445	-0.757232519951306	0.452373615409523	0.934995880383977	-5.30744342344651	0.0302064278170938
cg26505691	chr16	27461333	-0.134167331983194	-0.111213082239184	-0.75722852260704	0.452375988759423	0.934995880383977	-5.30744602374014	0.0187265576324159
cg20302139	chr1	44457700	0.066431072196942	-3.78382531824769	0.757226953156997	0.452376920593604	0.934995880383977	-5.30744704467206	0.00684288776208472
cg16524558	chr1	114345484	-0.0486023552954903	3.52480124607426	-0.757222980842597	0.452379279092481	0.934995880383977	-5.30744962866515	0.00490214616452889
cg06680511	chr11	15672258	0.129845678229006	-0.63930946230006	0.757221579113823	0.452380111348488	0.934995880383977	-5.30745054048747	0.0273934334987669
cg25113089	chr5	72598192	-0.0797139649087436	-0.370103835797159	-0.757215378436314	0.45238379292097	0.934999150145678	-5.30745457399853	0.00608776718373749
cg22019569	chr1	246599230	0.0596502426398472	-1.54199720466917	0.757208555326399	0.452387844074824	0.934999295496069	-5.3074590123617	-0.0635262451702977
cg03616164	chr20	3748536	0.0389222702235809	-1.50419178849259	0.757200901656056	0.452392388390808	0.934999295496069	-5.30746399094954	-0.00433684793629741
cg01869273	chr2	112656949	0.047850811942819	-3.74539510728209	0.757196745062132	0.452394856351997	0.934999295496069	-5.30746669472559	0.000370705464085158
cg00258132	chr13	47371412	-0.111945400525624	-3.73712345666925	-0.757196693942357	0.452394886704209	0.934999295496069	-5.30746672797784	-0.00406553949484743
cg08761102	chr2	38303844	0.0548322613151678	-1.64486026073627	0.757195706061558	0.452395473255698	0.934999295496069	-5.30746737057114	0.0142797425451871
cg06365992	chr16	87350825	-0.0385207631817552	-3.89217257008369	-0.757194043145938	0.452396460608242	0.934999295496069	-5.30746845225693	-0.00475164040470501
cg24870483	chr2	242805437	-0.0801058830528861	-0.356870115282926	-0.7571809087647	0.452404259162668	0.935007143379376	-5.30747699576816	-0.04573291766114
cg12924510	chr18	514363	-0.0886538598956906	2.14119425877496	-0.757177554478005	0.452406250786904	0.935007143379376	-5.3074791776054	0.0311308685933263
cg07015511	chr17	76497868	0.0920410269276081	0.862013078530467	0.757171380719027	0.452409916500017	0.935007143379376	-5.30748319337859	0.0314140661965339
cg22516162	chr12	133363304	-0.0382383643048192	2.98244808968168	-0.757170627299898	0.452410363849143	0.935007143379376	-5.30748368344418	0.00164987315291931
cg26355502	chr1	221916303	0.0959749981765294	-3.60479743621094	0.757169967398482	0.452410755671529	0.935007143379376	-5.30748411268026	0.00244912665673244
cg22051124	chr17	16472799	-0.0976124224902056	-1.63269141011851	-0.75716308696226	0.452414841004024	0.935011247362436	-5.30748858807184	0.0153625202818594
cg05702161	chr10	128779687	-0.0476158756624355	0.232215433149097	-0.757150819965115	0.452422124717832	0.935014626591859	-5.3074965670629	-0.0972281827284008
cg25985721	chr8	143645672	-0.056602186507263	-1.77594395333277	-0.757150023935058	0.452422597374992	0.935014626591859	-5.30749708483128	-0.0429830804384978
cg18263988	chr3	111582491	-0.0792178463943861	2.83572840477428	-0.75714934410765	0.452423001034967	0.935014626591859	-5.3074975270166	0.00190387944333703
cg15710789	chr5	54831056	-0.0942017514794556	-2.7302972530295	-0.757142312087962	0.45242717643774	0.935014626591859	-5.30750210088403	-0.00295412909055282
cg17966619	chr6	86160162	-0.140198827087973	-2.19747166480567	-0.757140380425581	0.452428323404958	0.935014626591859	-5.30750335729642	-0.00212864475156882
cg21339822	chr12	101988803	-0.0671231216672384	-0.57376077067608	-0.757137210581901	0.452430205573344	0.935014626591859	-5.30750541905309	-0.0153806668195783
cg07190715	chr1	36056491	-0.0352177650088035	2.6837852565994	-0.757129226287457	0.452434946453993	0.935014626591859	-5.30751061222847	0.0183294686619456
cg20717798	chr7	157624958	0.133478333485818	-0.219551038508621	0.757128663162981	0.452435280824758	0.935014626591859	-5.30751097849603	-0.0367405456645828
cg02852407	chr1	208085455	0.0547558847072122	0.689122052915989	0.757127858739156	0.452435758473949	0.935014626591859	-5.30751150170912	0.00127416934241198
cg18544826	chr20	51588785	-0.100919170788761	-3.5564213795585	-0.757124972896217	0.452437472026485	0.935014626591859	-5.30751337871371	-0.00661822862423599
cg00667048	chr1	2314670	-0.0485806577779775	-0.422538597262823	-0.757119320929653	0.452440828055695	0.935016386596916	-5.30751705483506	-0.0462670377930237
cg11805188	chr5	1089722	0.0637088289811635	-0.636186078197887	0.757115514830349	0.452443088052531	0.935016386596916	-5.3075195303624	-0.0207223132517768
cg27294983	chr14	24629556	-0.0303213064215	1.9985866079191	-0.757112930716991	0.452444622458701	0.935016386596916	-5.30752121109021	0.00637388862550192
cg18200783	chr7	29535924	-0.0730668594193999	2.40460953606179	-0.757108168820326	0.452447450006529	0.935017890960489	-5.3075243082509	-0.00179836196210914
cg26402417	chr11	94841384	0.0780058294565287	-0.198617911497449	0.757089076262498	0.452458787004307	0.935019590475932	-5.30753672595247	0.0369076225929466
cg26264008	chr3	44916102	-0.0670799651453198	-0.880636244364703	-0.75708831873929	0.452459236818527	0.935019590475932	-5.30753721863538	-0.0495983197990161
cg16544989	chr16	85600639	-0.0440016319119796	0.345829979285126	-0.757086815215503	0.452460129605644	0.935019590475932	-5.30753819650561	0.00948754340287639
cg18583879	chr2	219433154	-0.0807444534111243	-3.86983612525199	-0.757085063015838	0.452461170056914	0.935019590475932	-5.30753933610867	-0.00909327533073569
cg05151458	chr14	73361493	0.10310001045611	-4.30952318097854	0.757077779495863	0.452465495005657	0.935019590475932	-5.30754407316776	-0.00445118016467281
cg26351229	chr8	132053780	0.0647359533641159	-1.22259870626101	0.757073565448282	0.452467997314955	0.935019590475932	-5.30754681388169	0.029768446895893
cg08103472	chr15	40731325	-0.359883561828378	0.0874839900041511	-0.757073330358247	0.452468136912093	0.935019590475932	-5.30754696677809	-0.0820950964659696
cg20039571	chr19	30307469	0.0736907881264613	2.96249412278877	0.75706974673103	0.452470264883321	0.935019590475932	-5.30754929746956	0.0139700124331599
cg03946168	chr10	2357461	0.0895477205869533	1.06109356591864	0.757060779900802	0.452475589446109	0.935019590475932	-5.30755512919944	0.0103721595182628
cg03473016	chr3	123577794	-0.0547532723205896	-1.13302534237109	-0.75704508587433	0.452484908749999	0.935019590475932	-5.3075653359133	-0.0648516703503351
cg25712005	chr7	73443113	-0.0507178214293409	-0.29656015975434	-0.75704309061028	0.452486093570069	0.935019590475932	-5.30756663353168	-0.0309354673362749
cg20634226	chr7	25264629	-0.0769337134827342	0.0593145890515426	-0.757037592131789	0.452489358664885	0.935019590475932	-5.30757020944555	-0.0667115782260006
cg24721630	chr1	184006216	-0.068082102290836	-1.8668282406368	-0.757037060284324	0.452489674486144	0.935019590475932	-5.30757055532911	0.0172890507183431
cg07283415	chr22	43570062	-0.0249394276883278	2.73271724331248	-0.757035474561284	0.452490616119758	0.935019590475932	-5.30757158659245	0.000261285455881444
cg24753760	chr6	101846767	-0.127934086258536	-0.917555585473535	-0.757031849580276	0.452492768709253	0.935019590475932	-5.30757394406431	0.0151326516686321
cg27019019	chr17	34891725	0.0508083781099734	-2.76237151655404	0.757031096763802	0.452493215748158	0.935019590475932	-5.30757443364996	-0.00582718795098242
cg14634152	chr9	32551272	0.0965837895064684	-2.21184123931714	0.757026244284202	0.452496097262952	0.935019590475932	-5.30757758939356	-0.00706770122114628
cg21541833	chr2	207507096	-0.178832849095864	-0.66558992823343	-0.757025543987064	0.452496513116497	0.935019590475932	-5.30757804482059	0.013262540193713
cg19814174	chr1	213704987	-0.109811888090896	2.03587031834596	-0.757023477277286	0.452497740380535	0.935019590475932	-5.30757938886976	-0.00474811362829974
cg06761303	chr2	26569985	0.052291732298757	-3.38697518394638	0.757021974261168	0.452498632910373	0.935019590475932	-5.30758036632822	-0.00191477589577206
cg09844625	chr16	8765985	0.0556191293541544	2.73805262580146	0.757021754856261	0.452498763198767	0.935019590475932	-5.30758050901394	0.00767836331778216
cg05294300	chr19	17317009	-0.0812686660623573	2.10230408242926	-0.757017672462874	0.452501187435102	0.935019590475932	-5.30758316391192	0.0129542543945268
cg01472113	chr9	114658195	0.045068341518161	1.96561713258189	0.757014646412849	0.452502984390865	0.935019590475932	-5.30758513183038	0.0246044269023287
cg02829601	chr6	159070959	0.0531553879176459	-0.218768043161278	0.757013806207011	0.452503483330055	0.935019590475932	-5.30758567823658	0.0282064933196091
cg04741284	chr20	56324226	0.094981750690225	0.332572401636736	0.757012793025769	0.452504084987606	0.935019590475932	-5.30758633713208	0.0202120191692291
cg01656996	chr12	49526897	0.072620231842915	1.13590424530068	0.757004668316905	0.452508909701366	0.935019590475932	-5.3075916207895	0.040352135953164
cg08310974	chr7	54827110	0.0486032864436716	-3.96716606788312	0.756984839309325	0.452520684930225	0.935019590475932	-5.30760451574973	-0.00328184991675847
cg12897164	chr8	124529273	-0.0603770921990886	-1.47979394010056	-0.756971506887313	0.452528602336404	0.935019590475932	-5.30761318574397	-0.00778072847162903
cg06288900	chr16	25868139	-0.0910938859157149	-1.28735329345149	-0.756971096342815	0.452528846137911	0.935019590475932	-5.30761345271623	-0.0851803176721642
cg17299899	chr18	76738478	0.130759717436104	-1.02620833069355	0.75696879696366	0.452530211623719	0.935019590475932	-5.30761494797289	0.0424647579257897
cg03193472	chr8	21994537	-0.0330739028164371	-0.747042404473106	-0.756962480050308	0.452533962933661	0.935019590475932	-5.30761905575755	-0.0600215966263496
cg22336034	chr22	30821633	0.0494205847685736	-3.47975104952549	0.756953417999398	0.452539344479883	0.935019590475932	-5.30762494860157	0.00729125580909237
cg08738890	chr1	170043489	-0.0607066987585394	-3.23285274107997	-0.756953140934568	0.452539509016864	0.935019590475932	-5.30762512876939	-0.000278320320201406
cg11805472	chr6	31126100	0.0855203956605447	-4.13864472979747	0.756949394460913	0.452541733891139	0.935019590475932	-5.30762756499438	0.00537455972440293
cg06624418	chr2	73119097	-0.0369145048946457	3.1285551884704	-0.756943807018966	0.452545052051434	0.935019590475932	-5.30763119832674	0.0151985641195657
cg21764367	chr11	62559638	0.0453537718387833	-3.24131358879601	0.756943653954582	0.452545142950504	0.935019590475932	-5.30763129785918	0.00262651585282117
cg00600477	chr8	144715010	-0.0708970163891584	-0.484237080470257	-0.75693489715807	0.452550343293919	0.935019590475932	-5.30763699206634	0.0100279259050098
cg13626639	chr7	155917038	-0.0788560620127493	-0.320661845730795	-0.756930289890305	0.452553079396868	0.935019590475932	-5.30763998796917	-0.0412086859600497
cg02077237	chr6	94047552	-0.073024214019226	-1.38242999557234	-0.756929288871799	0.452553673869707	0.935019590475932	-5.30764063888496	-0.0559343268328276
cg12055422	chr13	78451332	0.0378664998459397	2.43347723552316	0.756924259905136	0.452556660418857	0.935019590475932	-5.30764390897546	0.0212785168930282
cg07471461	chr6	37751706	0.0528377373167351	0.906143410610402	0.756923299271608	0.452557230910967	0.935019590475932	-5.30764453362594	0.0788441306284399
cg17778556	chr2	224773702	0.0378679241038997	2.11931947256024	0.756917555429324	0.452560642019357	0.935019590475932	-5.30764826853449	0.0343315676968519
cg17321954	chr3	120626881	-0.0451506391340769	-2.94491896886604	-0.756908473049337	0.452566035823072	0.935019590475932	-5.30765417425633	-0.0083724505340419
cg04927066	chr5	136833216	0.055489037719597	-0.728859022892452	0.756902044383854	0.452569853673133	0.935019590475932	-5.30765835438654	-0.0157834188128984
cg01705811	chr16	84223440	-0.0717972925225025	1.61113405197025	-0.756899455095621	0.452571391402586	0.935019590475932	-5.30766003801733	0.0112563894728934
cg15340270	chr11	62420901	-0.0425829632959626	-3.69345666037009	-0.756898398009462	0.452572019186994	0.935019590475932	-5.30766072536399	-0.00242998320378152
cg27608981	chr7	101544969	0.044045554046631	2.68160171902317	0.756896530318844	0.452573128376012	0.935019590475932	-5.30766193978581	0.0243369837717881
cg08880849	chr17	40274728	-0.0462018649748084	-1.07473350028012	-0.756890940976389	0.45257644779886	0.935019590475932	-5.3076655741066	-0.0528015255581243
cg21045824	chr5	24169437	0.111894964305342	1.8668894001198	0.75688232891523	0.452581562394666	0.935019590475932	-5.30767117381836	0.0152597840467689
cg03976468	chr22	24813118	-0.0435321948618164	2.96360229374382	-0.75688213522131	0.452581677427458	0.935019590475932	-5.3076712997608	0.0135219062041118
cg27436056	chr13	109859489	0.0686048849103181	3.38257521070637	0.756881405254199	0.452582110947438	0.935019590475932	-5.30767177439513	0.0236625801516731
cg19243533	chr1	43205605	0.0663595735911254	0.274743673790483	0.756881071538041	0.452582309138122	0.935019590475932	-5.30767199138166	0.034301735529363
cg11122795	chr3	194071770	-0.0351764508432131	2.35225649380468	-0.756879216937821	0.452583410567538	0.935019590475932	-5.30767319726486	0.0176826564621148
cg23599771	chr1	190444825	0.124579528585544	-2.41369648103187	0.756876888789135	0.452584793235086	0.935019590475932	-5.30767471105085	0.00210011409304578
cg00788025	chr4	962749	-0.0625264121998653	1.1980798984152	-0.75687572704128	0.452585483188098	0.935019590475932	-5.30767546642944	0.0074708379111923
cg17374651	chr3	195857635	0.0540008451714821	2.90031792667217	0.756872191619939	0.452587582851086	0.935019590475932	-5.30767776518429	0.024545662415833
cg19273694	chr2	24233923	-0.0420469665757125	2.26017135174914	-0.756869511234707	0.452589174717648	0.935019590475932	-5.3076795079819	0.0445909738236779
cg20188739	chr8	67834756	-0.0381591498439889	1.16024173397105	-0.756858883509975	0.452595486499004	0.935019590475932	-5.30768641811347	-0.00200334856410511
cg24150051	chr1	223899998	0.0426603570212606	-3.37696797524267	0.756857414475742	0.452596358959095	0.935019590475932	-5.30768737327001	0.00305008165989662
cg11294356	chr10	89578111	0.0437478152134031	-3.78367676103555	0.756855784625172	0.452597326929224	0.935019590475932	-5.30768843298618	0.00081041840492499
cg05697785	chr10	75416760	0.0467986254149508	2.04693347584668	0.756855747568816	0.45259734893705	0.935019590475932	-5.3076884570799	0.00339660448026735
cg24864511	chr1	6480516	0.0675824707787284	-3.72066992260428	0.756855621795816	0.452597423633832	0.935019590475932	-5.30768853885643	0.00528072057522513
cg05627696	chr4	16933239	-0.125637040922476	0.682257542115536	-0.756853442752775	0.452598717772044	0.935019590475932	-5.3076899556495	-0.0460833031837139
cg11543393	chr17	79042967	0.0512411717069165	1.7324312429955	0.756845244314845	0.452603586860726	0.935019590475932	-5.30769528616027	0.0286813374400805
cg21584234	chr5	32709200	0.103012060965352	1.50900294334377	0.756841207439557	0.452605984390073	0.935019590475932	-5.30769791085998	0.0209653425101959
cg03075725	chr8	146127194	-0.0937229709463164	-3.34032971699276	-0.756840399288751	0.452606464357552	0.935019590475932	-5.30769843630267	-0.00808299751409604
cg04012027	chr6	27670844	0.0899853521085713	2.47346800472335	0.756836478176103	0.452608793143139	0.935019590475932	-5.30770098571999	0.0267616522405089
cg10776926	chr13	21750229	-0.0525984934841314	-3.44628351818876	-0.756835001845525	0.452609669951525	0.935019590475932	-5.30770194559286	-0.00533208685579363
cg06539411	chr11	86751231	-0.0573601053262128	3.74695270493776	-0.756833672596929	0.452610459407207	0.935019590475932	-5.30770280983518	0.00274836034965098
cg14948030	chr6	124122575	-0.106340555543433	-0.218444774509209	-0.756827651825807	0.452614035220879	0.935019590475932	-5.30770672436299	-0.0357438593941308
cg20327258	chr1	86174240	0.0637757388739211	-4.20207156412228	0.756827102580829	0.452614361425377	0.935019590475932	-5.30770708146436	0.00510685514350444
cg26428523	chr5	137229019	-0.059510354990017	2.86602863069395	-0.756824613519271	0.452615839716579	0.935019590475932	-5.30770869976876	0.00271802559825651
cg00745170	chr16	10775761	0.119200415455502	0.60206773802842	0.756817401233564	0.452620123217696	0.935019590475932	-5.3077133889259	-0.0157703511759923
cg02039815	chr2	224904724	0.0428576458388513	-3.63765904763343	0.756810533919	0.4526242018564	0.935019590475932	-5.30771785375528	-0.00294800145811056
cg27153942	chr12	19159745	-0.0521161755733262	-0.780706878059081	-0.756810088105782	0.452624466634735	0.935019590475932	-5.30771814360229	-0.0627931259250197
cg21914290	chr1	170635960	0.0745466333608259	0.581109830936669	0.756806684860526	0.45262648790037	0.935019590475932	-5.3077203562285	-0.017689299394807
cg05127221	chr16	29706381	0.0447134038206198	1.95889031344311	0.756804055933044	0.452628049284462	0.935019590475932	-5.30772206542394	0.00858381831188004
cg23344580	chr11	66346664	-0.0519691225054509	-3.05833262220826	-0.756803821442091	0.452628188554505	0.935019590475932	-5.3077222178778	0.00205864613649058
cg20779964	chr20	54580070	0.0921035754858008	0.293481088295791	0.756802295740289	0.452629094707582	0.935019590475932	-5.30772320980884	0.0634723586851668
cg26246744	chr19	48685846	0.133959006980109	2.45423177492541	0.75679333715342	0.452634415461291	0.935019590475932	-5.30772903417142	0.0115700012070643
cg06144260	chr22	21397511	-0.0408332332681269	2.81380341123342	-0.756789269866992	0.452636831147739	0.935019590475932	-5.30773167846705	0.0102183491271391
cg25500285	chr8	37888493	0.0416363038238508	-3.50536895330387	0.756788050810025	0.452637555184609	0.935019590475932	-5.30773247101907	0.00239818742440931
cg13692658	chr18	77589649	-0.0626089204314377	1.5658855179457	-0.756787208029586	0.452638055739224	0.935019590475932	-5.30773301893969	-0.00916663531563044
cg19116814	chr4	176922556	-0.173561357575273	-1.73114977543222	-0.756786383721338	0.452638545322918	0.935019590475932	-5.30773355485032	0.00945852154203389
cg21628504	chr6	122273437	0.0501492418322672	2.08474248145894	0.756784803467061	0.452639483888603	0.935019590475932	-5.30773458222541	0.0321504510699838
cg13865360	chr1	15476258	-0.0695807282611526	1.06551568311647	-0.756781786086741	0.452641276014488	0.935019590475932	-5.30773654391742	-0.0394441760234516
cg15460899	chr1	205039083	0.0535141538261668	-0.139992790919696	0.756780388496861	0.452642106092554	0.935019590475932	-5.30773745253112	-0.0407927948159306
cg01723761	chr13	101186107	-0.0485852916725092	0.730805229289675	-0.756779714855483	0.452642506192313	0.935019590475932	-5.30773789048434	-0.00137527306053797
cg12084541	chr19	670566	-0.0521847249607853	1.53249231078416	-0.756778393959094	0.452643290720619	0.935019590475932	-5.30773874923513	0.0644165337679885
cg19497798	chr17	73910342	-0.0204230852083283	2.50143288239608	-0.756776824053483	0.452644223145567	0.935019590475932	-5.30773976987172	-0.000961943133613308
cg18247179	chr22	19436867	-0.0478624857020018	2.25629241242568	-0.756775246400519	0.452645160173079	0.935019590475932	-5.30774079554298	-0.00268300830718149
cg18827066	chr8	117709777	0.0641176912832394	3.17021516827759	0.7567742038305	0.452645779395298	0.935019590475932	-5.30774147334243	0.0163834197746843
cg18217145	chr1	40254695	-0.102903774475156	-3.93883354895371	-0.756773800127727	0.452646019169951	0.935019590475932	-5.30774173579891	-0.0080559451196326
cg22927599	chr4	108641602	0.0780721722937968	-3.70681700399204	0.75677238884018	0.452646857388657	0.935019590475932	-5.30774265330842	0.0103619815392899
cg12973803	chr2	190392259	-0.0819250702934105	1.41768545373574	-0.756770911318161	0.452647734947566	0.935019590475932	-5.30774361387665	0.0166866909366146
cg15656462	chr10	135059835	-0.0663131350627784	-0.398305026375631	-0.756754845096591	0.452657277377434	0.935032270211264	-5.3077540587482	-0.00535355328396458
cg07608848	chr2	1647185	-0.167138115420466	2.36321875810645	-0.756743041233972	0.45266428828092	0.935032270211264	-5.30776173246386	-0.0308778572802796
cg04798523	chr4	103749125	-0.0467214689547508	-4.60173690607736	-0.756739417672588	0.45266644050765	0.935032270211264	-5.30776408812526	-0.00497344907966118
cg13219625	chr3	49823913	-0.0703628180699147	-3.06002008157839	-0.75673674060145	0.45266803056707	0.935032270211264	-5.30776582847042	-0.010425348988216
cg17927613	chr1	6187633	-0.0496462775909472	0.647437895330154	-0.756735224278675	0.452668931195796	0.935032270211264	-5.30776681421857	-0.0219873601448197
cg02982610	chr13	31309403	-0.099031967366637	-0.529874775196745	-0.756733078899367	0.452670205458087	0.935032270211264	-5.30776820890755	-0.0224246929054899
cg06886736	chr1	24513672	0.0820729805284302	-3.6609167503964	0.756731513353277	0.452671135325903	0.935032270211264	-5.30776922665049	0.00385981249833399
cg17475063	chr12	104457740	-0.0582879023176234	-3.11818618830934	-0.75672447857363	0.452675313699625	0.935032270211264	-5.30777379985201	-0.017683521241919
cg16799188	chr13	20692766	0.230062348678396	-1.90900908951814	0.756720374328242	0.452677751465243	0.935032270211264	-5.30777646793935	0.00473305668835758
cg15225378	chr19	50879487	-0.0518637182042422	-3.84880181362066	-0.756715011341962	0.452680936886567	0.935032270211264	-5.30777995428757	-0.00286632400680495
cg21299958	chr2	231729329	0.0719583202022075	-3.91549685574256	0.756714865002113	0.452681023807367	0.935032270211264	-5.30778004941924	-0.00680668664605683
cg02148787	chr5	133449542	-0.0897457551734091	0.380630759536165	-0.756708188980491	0.452684989143201	0.935032270211264	-5.30778438930564	0.0270207767101154
cg13292542	chr17	80394588	0.0676479966004315	4.32557061841821	0.75670631089045	0.452686104670152	0.935032270211264	-5.30778561019033	0.000858448871064788
cg08554536	chr13	112824567	0.100755039743437	0.00973443973814526	0.756704951560257	0.452686912070918	0.935032270211264	-5.30778649384442	0.000479339005591273
cg14224313	chr20	31367783	0.0343815378341387	2.16725935498416	0.756696707844572	0.45269180860509	0.935032270211264	-5.30779185276904	0.0182898810709304
cg10111214	chr6	14815676	-0.0468746995970211	0.970585585582631	-0.756695138482698	0.452692740765186	0.935032270211264	-5.30779287294479	-0.00407136656883766
cg00360414	chr10	63213391	0.104403730169254	-1.61691351755875	0.75668591800553	0.452698217511121	0.935032270211264	-5.30779886674521	0.0083969617295534
cg14066757	chr19	44285568	-0.045583922148038	-1.28700333490253	-0.756685251549513	0.452698613371767	0.935032270211264	-5.3077992999743	-0.0361612311900231
cg26210364	chr11	26800135	-0.0740264264279528	-0.368556142144252	-0.756683679705392	0.452699547014415	0.935032270211264	-5.30780032174858	-0.0922706664887272
cg01085225	chr2	191878686	-0.0563629719883133	-3.2624441248841	-0.756673411162685	0.452705646342316	0.935032270211264	-5.30780699674429	-0.00454986920497118
cg21459583	chr1	227974177	0.0373483072588001	0.707030179496327	0.756670325103033	0.452707479415048	0.935032270211264	-5.30780900279894	0.0669973609108293
cg14314653	chr6	105584709	-0.0494244874234974	-1.94403883134097	-0.756667275704352	0.452709290715956	0.935032270211264	-5.30781098501474	0.0156272201855945
cg24146586	chr17	74349090	0.033379505854791	-3.05479445053413	0.756665520396472	0.452710333346625	0.935032270211264	-5.30781212602272	-0.0149003994324086
cg24369856	chr6	83777385	-0.0738990703231336	-3.53166488066312	-0.756665229002181	0.452710506431281	0.935032270211264	-5.30781231543837	-0.000107148043102231
cg04994447	chr7	150718483	-0.0512321518359519	2.31952759764342	-0.756662079620392	0.452712377128127	0.935032270211264	-5.30781436263312	0.0391457591127824
cg16904859	chr1	206849995	0.0449629693621968	0.392091806056374	0.756661371511037	0.452712797737622	0.935032270211264	-5.30781482292478	-0.00705280899327465
cg01646423	chr6	110682827	-0.10881447045521	2.27614546164465	-0.756660502588209	0.452713313868937	0.935032270211264	-5.30781538774928	-0.0112892385840341
cg01980562	chr19	1174207	-0.0596484117332417	-1.16828988793359	-0.756658209068652	0.45271467619785	0.935032270211264	-5.30781687859908	0.00203463857981356
cg20944133	chr11	111957280	0.0468414145788273	-3.59499434121657	0.756658063493186	0.452714762668379	0.935032270211264	-5.30781697322693	-0.00380574495633566
cg16026299	chr1	84764375	0.0398764931160837	-3.72647788821028	0.756645222002611	0.452722390437143	0.935040618467957	-5.30782532046048	-0.00215988273176383
cg08765122	chr10	131190500	0.0793075605009258	1.34484161917938	0.756644189144874	0.452723003951721	0.935040618467957	-5.3078259918333	0.00175735841497693
cg03881446	chr13	33002412	-0.133575153325429	-0.0666950837327026	-0.756631709509193	0.452730416858275	0.935044865029809	-5.30783410371062	0.0182483431617604
cg02914510	chr2	120976035	0.0533748987938014	1.87309547800086	0.756629830109458	0.452731533228279	0.935044865029809	-5.30783532532635	0.0179868120530032
cg08759742	chr5	141292953	0.0457184978327002	1.12653488873004	0.756629344925538	0.45273182142948	0.935044865029809	-5.30783564069693	0.0271014088909945
cg05365901	chr2	114010340	-0.0535271384639754	2.9533708624392	-0.756626588633492	0.452733458680077	0.935044865029809	-5.30783743228893	0.0146324333046847
cg02016094	chr7	44345367	0.0511633640990419	2.28345996493821	0.756622968691942	0.452735608947821	0.935044969545652	-5.30783978524412	0.0302204102337683
cg07422042	chr22	20194554	0.0531609528733165	0.780208110005085	0.756614048879883	0.452740907396877	0.935046586661708	-5.30784558305834	0.0673581346995409
cg03438090	chr2	239143093	-0.0424723630780049	-3.45989425841501	-0.756612043404489	0.452742098672368	0.935046586661708	-5.30784688659387	-0.00509861291401571
cg21805029	chr12	117204781	-0.0682537654573193	3.17709794123076	-0.756611046354585	0.452742690932177	0.935046586661708	-5.30784753466339	0.0124822141836173
cg12202847	chr5	120192115	-0.0841166543820202	-0.722675204780913	-0.756607324278928	0.452744901894515	0.935046816519203	-5.30784995395696	-0.0656588967512869
cg07552322	chr11	43580581	0.121856612901436	-1.38863616376878	0.756597299190488	0.45275085696132	0.935048771265447	-5.30785647005698	-0.000122280046847167
cg00694040	chr18	76073021	-0.0864151481387087	-0.294285044350611	-0.75659416865176	0.452752716561952	0.935048771265447	-5.30785850482513	-0.0194246455769843
cg04231643	chr11	1803975	-0.04452377568588	-0.534952890199799	-0.756593692355865	0.452752999491328	0.935048771265447	-5.30785881440426	-0.0386610790306505
cg05963179	chr10	127203074	-0.0696684622762125	0.693627314423782	-0.75659159214812	0.452754247058344	0.935048771265447	-5.30786017947883	-0.0427434580013398
cg12401425	chr1	242011513	-0.0501356164126319	-3.53552304471448	-0.756566018234879	0.452769438654268	0.935072569161308	-5.30787680148984	-0.00268722201393645
cg18492115	chr19	7528785	0.0411135478060813	3.22895476316439	0.75656512453475	0.452769969541668	0.935072569161308	-5.30787738234894	0.00262947656504797
cg25310182	chr2	173940203	0.0503148870795535	-3.00883394299447	0.756555996042195	0.452775392188527	0.935079431716282	-5.30788331536106	-0.0166225562520808
cg03637447	chr2	99061186	0.0623044953977157	-3.77793187982327	0.756551114830284	0.452778291816226	0.93508108364974	-5.30788648784852	-0.00422557020678155
cg27057480	chr10	49659559	0.32296104334232	-0.0691749447508458	0.756534006354805	0.452788454994213	0.935090511290052	-5.30789760714758	0.124044974024236
cg26124242	chr11	106888757	-0.0634341391499017	-1.35623396133151	-0.756532090075991	0.452789593355372	0.935090511290052	-5.30789885257802	-0.00197619034099838
cg00753747	chr16	22201766	-0.0444718694550879	-3.15245185133304	-0.756530753634502	0.452790387266445	0.935090511290052	-5.307899721158	-0.00452269896179829
cg23548819	chr8	141521442	0.0632167255212672	-3.61412232615056	0.756526041183897	0.452793186697155	0.935090511290052	-5.30790278386172	-0.00514091305404368
cg01763602	chr7	101559810	-0.123962272911093	2.59226780342565	-0.756524941893897	0.452793839731694	0.935090511290052	-5.30790349830676	-0.00217902826705729
cg02047661	chr3	51976883	0.0406716626406175	0.913285471909379	0.75652222216571	0.452795455391828	0.935090511290052	-5.30790526589452	0.052016362236354
cg06058681	chr1	38757813	-0.0639295946056528	-0.993839378114716	-0.756516998407582	0.452798558585509	0.935092583510835	-5.30790866086746	-0.0111968961402448
cg10024281	chr1	28969778	0.0479870282824169	-3.72772040671729	0.756501817315424	0.45280757704209	0.935097940762865	-5.30791852708226	0.00396253431624466
cg10537936	chr17	41847146	0.0569352194869842	3.06172127399424	0.756500806418983	0.452808177577405	0.935097940762865	-5.30791918405853	0.0139716078175652
cg25968076	chr11	10477399	0.0559611543625728	-1.74324047388425	0.756497613022356	0.452810074656519	0.935097940762865	-5.30792125942457	0.00682283238604073
cg21125190	chr4	85484245	-0.054107574120137	-1.32018110735658	-0.756494484188849	0.452811933385545	0.935097940762865	-5.30792329282321	-0.0704788664717725
cg09459272	chr19	19774878	0.0803472426831027	-3.53400919371186	0.756487679866075	0.452815975607713	0.935097940762865	-5.30792771485848	0.00262553635418769
cg24022651	chr3	171936389	-0.0576921553844632	-0.205564308851655	-0.756481012373683	0.452819936563845	0.935097940762865	-5.30793204793197	-0.0323164496804428
cg07436864	chr20	17547716	0.0419638216252537	2.82263390762469	0.756480509295376	0.452820235428311	0.935097940762865	-5.30793237487126	0.0148714091700252
cg10019123	chr2	85792697	0.0509845391625838	2.7900406524296	0.756479422734372	0.452820880923588	0.935097940762865	-5.30793308100211	0.0191735162090597
cg06765785	chr11	2020391	-0.0616073158082637	-1.12812308082155	-0.756476949417622	0.452822350253375	0.935097940762865	-5.30793468834976	-0.0332428128751607
cg04415212	chr2	220462575	0.0814150197903564	-4.59119652052198	0.756473968019426	0.452824121424127	0.935097940762865	-5.30793662588022	-0.000291309486393422
cg16048781	chr19	15296155	-0.0456524214666226	2.31409386879098	-0.756470278807306	0.452826313094209	0.935097940762865	-5.30793902338958	0.00734890440645963
cg14625636	chr9	100000026	0.0754358918919832	1.67360006704269	0.756470216512617	0.452826350102003	0.935097940762865	-5.30793906387295	0.0481849706971306
cg11197015	chr10	133795796	-0.102228176199822	-4.04027456413734	-0.756457930459919	0.452833648988206	0.935108676995975	-5.30794704813085	-0.0109561426606327
cg18803251	chr4	7374622	-0.0888600737883165	-0.15993950640137	-0.75645350777787	0.452836276427586	0.935109766562365	-5.30794992223979	-0.0781407325010522
cg01711986	chr14	24712561	-0.0518251300548735	-1.3006883177222	-0.756445583041399	0.452840984399466	0.935111806619565	-5.30795507214081	-0.0272400116233544
cg14328477	chr9	71934644	-0.0436288106627911	1.66081284662134	-0.756440928664368	0.452843749511135	0.935111806619565	-5.30795809676968	0.00636805253992945
cg15234816	chr6	83300117	-0.0654135997553473	2.68715034232258	-0.756438674225137	0.452845088850989	0.935111806619565	-5.30795956180175	0.00412583790198384
cg11120450	chr15	101768079	0.0533589557280156	1.98949437688098	0.756430684012371	0.452849835775214	0.935111806619565	-5.30796475415317	0.0274182272577851
cg05047465	chr10	27793441	0.102686994526076	-4.00825868461113	0.75642976080802	0.452850384245715	0.935111806619565	-5.30796535408387	0.0050457724919593
cg15164472	chr3	195914113	0.0493085518500845	2.66655274518825	0.756428526598712	0.45285111748311	0.935111806619565	-5.30796615611542	0.0354615864727591
cg19831077	chr7	151107924	-0.0407096261183068	-2.06480396168655	-0.756427103336915	0.452851963036472	0.935111806619565	-5.30796708099818	-0.0109292686365753
cg01349370	chr6	31587814	-0.0557312790149282	-3.02247056967121	-0.756419481889995	0.452856490919053	0.935114338985861	-5.30797203363852	-0.0143757554693259
cg16151558	chr11	71159853	0.0384631479970685	-3.28521663672088	0.756417970159763	0.452857389037336	0.935114338985861	-5.3079730159995	-0.0130442612086657
cg11437226	chr19	12513273	0.0542574274379552	1.12259495413628	0.756408668597082	0.452862915114525	0.935121413903289	-5.30797906035081	0.0269185908531072
cg20639398	chr12	3381009	0.0423060362552181	2.84962464300489	0.756404565967082	0.452865352507759	0.935122110928574	-5.30798172630314	0.0265391388016603
cg12939283	chr6	33044012	-0.0807636240453847	-1.70741028691034	-0.756394977387393	0.452871049161191	0.935122845831113	-5.30798795705537	-0.0709750043566843
cg00450695	chr19	1068487	0.0401735648051684	0.170954802446531	0.75638891137828	0.452874653048214	0.935122845831113	-5.30799189876726	0.0241264678718475
cg03425785	chr20	62221387	-0.084890732587146	2.59425672467724	-0.756388204583991	0.45287507296406	0.935122845831113	-5.30799235804241	-0.0147570036705157
cg12761518	chr1	209858806	-0.0782913129334537	1.91879176260977	-0.756385962504686	0.452876405014558	0.935122845831113	-5.30799381494351	-0.0114496081540899
cg24374636	chr15	41852586	0.0993202696549002	0.435941021191789	0.756385315263824	0.45287678954978	0.935122845831113	-5.30799423551925	0.0245595688317589
cg13988611	chr9	33625374	-0.0888787737487135	0.856110205585853	-0.756382760395112	0.452878307436342	0.935122845831113	-5.30799589566409	0.00873908459612915
cg01824804	chr5	121413478	-0.166437862480823	-2.06124308412915	-0.756375781764971	0.452882453562273	0.935127071076441	-5.30800043032595	-0.0131902580937469
cg00829858	chr2	179148245	-0.0629454015920343	0.489949602735316	-0.756360802792343	0.452891352905776	0.935137540989463	-5.30801016341304	0.0118648136139242
cg16431369	chr1	6694556	0.0415125680586765	2.37285653348044	0.756355350071095	0.452894592514971	0.935137540989463	-5.3080137064539	0.0282902643700556
cg13381203	chr11	46961407	0.0581749051727618	1.91863808764023	0.75634816081896	0.452898863864731	0.935137540989463	-5.30801837781072	0.0241861108904786
cg11851207	chr1	176176462	-0.0826207743556178	-2.97949227080767	-0.756347873445388	0.452899034602454	0.935137540989463	-5.3080185645364	0.00431448534008511
cg06088782	chr11	70563839	0.0604018141512995	1.27873290653228	0.756347008155872	0.452899548698532	0.935137540989463	-5.30801912677202	0.035883451374033
cg22801992	chr3	128210000	0.134648245901342	-1.05554073121094	0.756341328572176	0.452902923128633	0.935137540989463	-5.30802281715624	0.0255654786495261
cg18147179	chr8	145849073	0.0587660755505251	2.65800193585173	0.756334822616067	0.452906788552107	0.935137540989463	-5.30802704445362	0.0119086653879092
cg20731878	chr11	45380756	0.0496219981347591	-0.739591348789968	0.756330939218374	0.452909095828057	0.935137540989463	-5.30802956770565	-0.049352333961202
cg25884711	chr7	24323840	0.0749788734143637	0.689086697635054	0.7563306574214	0.452909263254745	0.935137540989463	-5.30802975080378	0.0170216916555828
cg15247434	chr13	95201296	-0.0369099051193234	-3.13532190541192	-0.756326122593109	0.452911957579899	0.935137540989463	-5.30803269730821	-0.0131219943576376
cg06718723	chr19	15236813	0.050800438611197	-3.27377761016008	0.756325597910385	0.452912269315757	0.935137540989463	-5.30803303821967	-0.0184870956700392
cg18147865	chr19	5507344	-0.0575135884742102	2.99234635145463	-0.756321811319031	0.45291451909108	0.935137540989463	-5.30803549854233	0.00118591972232207
cg05446322	chr13	36053408	-0.108616577567352	0.165044078454857	-0.756316922369501	0.45291742383399	0.935137540989463	-5.30803867510007	0.0346582620080287
cg07171893	chr8	144473450	-0.0457207270038568	-1.28678543985685	-0.756312515121412	0.452920042385878	0.935137540989463	-5.30804153865882	-0.0862455318219656
cg14917329	chr2	106468318	0.0870045375991446	0.609093538486975	0.756310645466908	0.452921153237581	0.935137540989463	-5.3080427534404	0.00739289913473196
cg13948430	chr2	132152960	-0.0866624584036597	0.698413754329119	-0.756305531716013	0.452924191571137	0.935137540989463	-5.30804607601283	0.00250891814108922
cg03110921	chr10	79597461	0.0455317119120645	1.58349087159826	0.756300017988835	0.452927467563755	0.935137540989463	-5.30804965843849	0.034434795089791
cg24169669	chr14	38092080	0.143618925505906	0.946230054389702	0.75629845402227	0.452928396800292	0.935137540989463	-5.3080506745875	0.0539686002901
cg23536830	chr15	91162876	-0.045300005846371	2.81360302728516	-0.756289405925104	0.452933772782543	0.935137540989463	-5.30805655332703	0.00506068313888219
cg01880540	chr11	118977881	0.0418469965877544	-3.7195233886225	0.756283480700664	0.452937293310968	0.935137540989463	-5.30806040303316	-8.43694870820422e-05
cg22258538	chr11	14403163	0.0620937549454602	-1.24684599489894	0.756280233235068	0.45293922283027	0.935137540989463	-5.30806251294721	0.0049332412433416
cg27554237	chr19	17580200	0.0772569307779754	-3.20451073434761	0.756275063344028	0.452942294590776	0.935137540989463	-5.30806587186396	-0.0109519674813611
cg24194698	chr10	28849403	0.0350327151172081	1.84400377079063	0.756272800453039	0.452943639121794	0.935137540989463	-5.30806734207406	0.0513399262478037
cg24004327	chr4	14361713	-0.136837960164392	-1.29674277658327	-0.756267986674255	0.452946499309222	0.935137540989463	-5.30807046959278	-0.0669360422662215
cg12630606	chr5	90679528	-0.0788460041454807	-3.03356803836608	-0.756267594113678	0.452946732556137	0.935137540989463	-5.30807072463908	-0.0058340641089456
cg18699526	chr5	2132878	-0.100819747944972	-0.265595514626821	-0.75626542403101	0.452948021950982	0.935137540989463	-5.30807213453772	-0.0533412119403068
cg00988050	chr13	100506757	-0.0922692041193695	-0.566441985914755	-0.756263066900614	0.452949422486119	0.935137540989463	-5.30807366595646	-0.039556680090364
cg14431337	chr7	75047781	-0.0282897251351393	0.982753905033541	-0.756260946304316	0.452950682482045	0.935137540989463	-5.30807504369591	0.0174513771122573
cg27265637	chr10	75504303	-0.0542446001300735	-3.22383536155497	-0.756260721897953	0.452950815817822	0.935137540989463	-5.30807518949124	-0.00376699677755098
cg01598009	chr6	30286162	0.0492271054838329	2.17980506637947	0.756258797150666	0.452951959447988	0.935137540989463	-5.30807643998506	0.0195350653869718
cg18009508	chr6	86001358	-0.0866902587570738	0.0544465933518659	-0.756247509413448	0.452958666334601	0.935137540989463	-5.30808377348057	-0.0588291728668063
cg13371910	chr6	69990372	-0.114042649821812	-0.263354480239781	-0.756246076794646	0.452959517564416	0.935137540989463	-5.30808470422666	-0.0505164011761899
cg15153412	chr8	121823462	0.100422169032308	-4.33459200377431	0.75624317229286	0.452961243356791	0.935137540989463	-5.30808659122281	0.00587398872249863
cg06547715	chr2	218990976	0.0823333489078573	-0.310478276225241	0.756237605774789	0.452964550872564	0.935137540989463	-5.30809020765743	-0.0328608222456803
cg02130894	chr6	4965241	0.0321373012509533	2.23465384341457	0.756236139332584	0.452965422206073	0.935137540989463	-5.30809116036579	0.0267082391354346
cg11247304	chr19	51523933	-0.103641978370117	-0.279397980944185	-0.756233142418866	0.452967202921183	0.935137540989463	-5.30809310737506	-0.0650857522744081
cg00554341	chr3	177066294	0.061782702677645	2.92403640189643	0.756231706491704	0.452968056126098	0.935137540989463	-5.30809404025326	0.0181127957729339
cg18492826	chr5	154029954	-0.0455978046849673	-3.26131235397894	-0.756220776118355	0.45297455080945	0.935137540989463	-5.3081011413278	-0.0148008456722968
cg00515455	chr6	88761370	0.0593083784317195	-2.78955891944992	0.756217382200203	0.452976567441763	0.935137540989463	-5.30810334621528	-0.0270115447640945
cg26233651	chr1	90137953	-0.0865909662780416	1.99169778798049	-0.756216220034085	0.452977257990478	0.935137540989463	-5.30810410122406	-0.00147445841863902
cg14233800	chr10	126138621	0.37598612342079	-3.11453838097755	0.756213902065553	0.452978635308478	0.935137540989463	-5.30810560710402	-0.000727961277992739
cg10702041	chr7	150778818	-0.0550030952724292	0.577512740688739	-0.756212806979569	0.452979286000487	0.935137540989463	-5.30810631853059	-0.0266255319414707
cg00894440	chr12	125348579	-0.0361285590354186	-3.03586636393102	-0.75621280397919	0.45297928778329	0.935137540989463	-5.30810632047979	0.00194433760132012
cg01630207	chr6	43393835	-0.0540569355170349	2.50079825830819	-0.756210561567568	0.452980620209424	0.935137540989463	-5.30810777726748	0.0100319026198973
cg26092564	chr6	66207286	-0.171060083855257	-0.0160358087607147	-0.756208208600153	0.452982018329525	0.935137540989463	-5.30810930587345	-0.0468002122249393
cg16796151	chr7	157447244	-0.16996627869514	1.77581374420581	-0.756200286263085	0.452986725756423	0.935138260654987	-5.30811445258798	-0.0548629179117217
cg13701159	chr2	162016643	-0.0451738668068891	-3.43304876235023	-0.756199031633484	0.452987471255856	0.935138260654987	-5.30811526764826	-0.000459247544277397
cg18311871	chr7	157754600	0.0862918049422534	1.09059419110069	0.756185910615778	0.452995267791868	0.935138260654987	-5.30812379153545	-0.00671550613036376
cg08337633	chr7	55602109	-0.0670740983151901	-0.927117506859099	-0.756185660707168	0.452995416288841	0.935138260654987	-5.30812395388371	-0.0480054056312581
cg06500392	chr11	125792905	0.0770157894995544	1.44901080143857	0.756182955570251	0.452997023696827	0.935138260654987	-5.30812571121991	-0.017516594538037
cg08714895	chr1	17996919	-0.0874040797893706	3.09108820846224	-0.756174188096302	0.453002233403292	0.935138260654987	-5.30813140678572	0.00629440429673067
cg17154935	chr19	51463560	0.0960427252255037	0.0639039760764122	0.756171303811732	0.453003947276958	0.935138260654987	-5.30813328047356	-0.000872294700939968
cg15898536	chr5	1753301	-0.0642583721011753	-1.05811980348416	-0.756169348332323	0.453005109246508	0.935138260654987	-5.30813455078737	-0.0619845903803735
cg12054341	chr19	19007074	0.0573962380943585	-0.0381366077406411	0.756169068442119	0.453005275560799	0.935138260654987	-5.30813473260872	0.00548842845630299
cg23950157	chr17	48275919	0.0545763723684755	-1.69293409116361	0.756164191791699	0.453008173333712	0.935138260654987	-5.3081379005515	-0.0157789833715261
cg26858152	chr8	140971523	-0.0532625423235662	-0.338857035939969	-0.75616285741283	0.453008966241911	0.935138260654987	-5.30813876737989	-0.0293753449702257
cg11838071	chr14	64108674	-0.0816060192819201	-3.92179381428341	-0.756158501957693	0.453011554325142	0.935138260654987	-5.30814159672497	-0.00981279845446691
cg27505587	chr20	21498921	0.0612528567269669	-2.72811933646628	0.756152218356794	0.45301528815951	0.935138260654987	-5.30814567858389	-0.00519025257697353
cg15975171	chr5	1239687	0.0378621056832876	-1.30761963108164	0.756151564443918	0.453015676727922	0.935138260654987	-5.3081461033671	-0.0591848910853564
cg05709362	chr4	113067289	-0.0893036709656034	-3.51398343844438	-0.756147452849194	0.453018119926085	0.935138260654987	-5.30814877425968	-8.03298083916631e-05
cg07123118	chr8	13133706	0.0354311715141835	-3.39186076851148	0.756146613124602	0.45301861890947	0.935138260654987	-5.30814931974317	-0.0221824006229277
cg05364759	chr1	21835945	-0.0778997996497174	-2.74101154984466	-0.756142759089515	0.453020909068568	0.935138260654987	-5.3081518233094	-0.00553634721915414
cg25736830	chr11	66023582	-0.0587494634955979	1.94078261491797	-0.75614116012363	0.453021859214013	0.935138260654987	-5.30815286198778	-0.0011741205128486
cg06837737	chr1	249120805	0.0444118569000003	-3.7567847816037	0.75614025076356	0.453022399578983	0.935138260654987	-5.30815345270153	-0.00383118378148595
cg13125072	chr17	40149134	0.0673361520745216	1.9289138309554	0.75613694427191	0.453024364383899	0.935138260654987	-5.30815560056881	0.0347251364928128
cg08247376	chr17	43339358	-0.0593298569549722	-3.21435749217777	-0.756120164126309	0.45303433566721	0.935145048592998	-5.3081665006596	-0.0114370265248277
cg00480231	chr2	2196537	-0.1284066673692	-0.0821042257404637	-0.756113494160825	0.453038299203141	0.935145048592998	-5.30817083328771	-0.0420696951336709
cg08496162	chr16	88702312	-0.0404521502995754	1.95539982694711	-0.756112120650973	0.453039115395122	0.935145048592998	-5.30817172547771	0.00817042499647591
cg14201929	chr12	13720390	-0.134361144549843	0.100963815056418	-0.756107374803539	0.453041935565394	0.935145048592998	-5.30817480822294	-0.0978504797663836
cg01605517	chr1	247081873	-0.0593594291620742	2.4390227412182	-0.756101228861793	0.453045587742251	0.935145048592998	-5.30817880039501	0.0158139764924038
cg15606894	chr5	171346885	0.0423622781325028	2.21439914435602	0.756096500500729	0.453048397544743	0.935145048592998	-5.30818187173859	0.0242565005404511
cg23166773	chr1	243659016	-0.0339956208083249	1.83134748318109	-0.756093617654338	0.453050110665285	0.935145048592998	-5.30818374430461	0.0729374253247644
cg02507889	chr18	76754902	0.0598966021614398	-0.815132902304927	0.75609230854736	0.453050888598389	0.935145048592998	-5.30818459463873	-0.0336899263320411
cg15697786	chr12	71057100	-0.0873433035517241	1.01455489086714	-0.756087912184849	0.453053501130006	0.935145048592998	-5.30818745029784	-0.0303167877072148
cg23371476	chr2	105877824	-0.0781335017952734	1.99974868916023	-0.756084084136876	0.45305577594872	0.935145048592998	-5.30818993679483	0.0166137389400656
cg01304027	chr19	55903284	0.0516612148285023	2.45095453150191	0.75608042404756	0.453057950964157	0.935145048592998	-5.3081923141833	0.0246689659196889
cg22101174	chr2	240230452	0.0401608926987161	1.94469648622396	0.756077821530417	0.453059497518895	0.935145048592998	-5.30819400462546	0.0602566659033863
cg03967329	chr6	26030329	0.0681825765005585	2.92742547589973	0.756072969956625	0.453062380591451	0.935145048592998	-5.30819715590747	0.0280689686759504
cg11510557	chr12	132312857	0.0608481642237253	-3.91450104315064	0.756071399668247	0.453063313745641	0.935145048592998	-5.30819817586537	0.00291526993077039
cg25178439	chr12	41085286	-0.1138480526741	-2.71904694755906	-0.756068572739583	0.453064993669395	0.935145048592998	-5.30820001205044	-0.0236646326726705
cg24775454	chr2	220083696	-0.0919594651585232	-4.4247394126938	-0.756066390592819	0.453066290429101	0.935145048592998	-5.30820142942343	-0.000594617123427961
cg00015603	chr2	241069873	0.0502884644784732	2.48546655999928	0.756063668636145	0.453067907978568	0.935145048592998	-5.30820319741437	0.0204137572554308
cg13898357	chr9	12775750	0.0396624468676122	-3.68604387348534	0.756063360962142	0.453068090817075	0.935145048592998	-5.30820339725729	0.00156726788970228
cg18785140	chr6	32712045	-0.0981160295569771	-1.2995380187593	-0.756062775979988	0.453068438448981	0.935145048592998	-5.30820377721946	-0.0257194907455369
cg01017397	chr7	955497	0.194607967180338	2.19393848713003	0.756057959122852	0.453071300923779	0.935145048592998	-5.30820690589106	-0.00789201806416506
cg16592101	chr2	129101398	0.0852205811985941	0.752665529102226	0.756057202737392	0.453071750415815	0.935145048592998	-5.30820739718095	0.0355653916347379
cg10795509	chr20	18776145	0.0543723904259772	-0.230386038236968	0.756040906407562	0.453081434787681	0.935160702978911	-5.30821798190858	-0.0666171707053981
cg11518240	chr12	2902790	-0.0694032988716756	3.13356310719287	-0.756037365515848	0.453083539038867	0.935160711912746	-5.30822028174514	0.0119661307694244
cg05693715	chr12	12209164	0.06889801938531	2.30881072509446	0.756032820403984	0.453086240077836	0.935161952605882	-5.30822323381507	0.0136665125326216
cg02713153	chr8	145063215	0.0356444979573065	2.19750822127105	0.756018050770323	0.4530950173425	0.935175439901437	-5.30823282663693	0.0263078987948304
cg04872541	chr10	102090406	0.0614830836593603	-0.958710684280193	0.756012036425383	0.453098591562193	0.935175439901437	-5.30823673287917	-0.0263258201583659
cg18885865	chr14	59655267	-0.0992980895609893	-3.44485137751734	-0.756008227409327	0.453100855202091	0.935175439901437	-5.30823920677205	-0.00419127759196176
cg22130568	chr17	80972336	-0.0316144240594838	1.99259282149225	-0.756004371091176	0.453103146959595	0.935175439901437	-5.30824171137448	0.0220560588401962
cg07166601	chr14	86089456	-0.0750052760842313	2.15775528218073	-0.7560007892534	0.453105275603175	0.935175439901437	-5.30824403769618	-0.00894151493057027
cg18574254	chr7	126889015	-0.0706932788136075	-2.32589321488327	-0.75599620485266	0.453108000066477	0.935175439901437	-5.30824701514392	-0.0442697950980891
cg08011645	chr11	64488701	-0.108014026245824	-0.508343658037513	-0.755989799456217	0.453111806745173	0.935175439901437	-5.30825117525101	-0.0549152240724259
cg02319782	chr12	291668	-0.0490229664935321	-1.84982320052452	-0.755989298583045	0.453112104411098	0.935175439901437	-5.30825150055121	-0.0162153131929239
cg23561148	chr18	33688575	0.0700419454435096	2.56040946637183	0.75598598802059	0.453114071861381	0.935175439901437	-5.30825365064439	0.0181878596080979
cg06955716	chr14	69867830	0.0457669413261428	2.38120694135634	0.755978420559377	0.453118569183403	0.935175439901437	-5.30825856540822	0.0389440406513795
cg02717618	chr18	42258984	0.103785713034061	-3.93624456055006	0.755976106358586	0.453119944511942	0.935175439901437	-5.30826006837964	0.00779278130686285
cg02729303	chr5	16508920	0.0636770311262911	-2.34381618482074	0.755975932570598	0.453120047794167	0.935175439901437	-5.3082601812471	-0.055441007042964
cg26968203	chr17	4871318	-0.0601088103675337	-3.9089210934872	-0.755974035896619	0.453121174988659	0.935175439901437	-5.30826141304963	-0.00387608863287429
cg05228485	chr2	242089741	-0.0919553270111431	-3.94104914569072	-0.755969000622656	0.453124167462923	0.935175439901437	-5.30826468321392	0.00143352112470127
cg19495714	chr14	105218551	0.0976286198230901	-1.9405222902021	0.755964798870207	0.453126664582331	0.935175439901437	-5.30826741203047	-0.0205992987504212
cg10657965	chr7	101888125	-0.0389843991409898	-1.32639719433671	-0.755962576770147	0.45312798518911	0.935175439901437	-5.30826885516127	-0.0565575814858519
cg01581763	chr7	13821699	0.108550900441465	2.16479355828393	0.755961754405009	0.453128473925983	0.935175439901437	-5.30826938924078	0.0253777499721978
cg17383958	chr19	50143224	-0.0751729125544508	-2.86993984584254	-0.755957001828563	0.453131298418635	0.935176935207777	-5.30827247575854	-0.00256509914156393
cg23832438	chr7	148937111	0.0453100798482908	-3.60688789985435	0.755953005049541	0.453133673742998	0.935177503506517	-5.30827507141586	0.000577097596440451
cg00376910	chr15	89765061	0.0375964545376873	1.25297692353502	0.75594884131126	0.453136148300556	0.935178276596558	-5.30827777548851	0.0422936687853277
cg23083665	chr19	10745524	-0.0340797642215539	1.72538954254444	-0.755945261110563	0.453138276061295	0.935178333966618	-5.3082801005805	0.020076473121053
cg16185365	chr3	196230308	-0.0456768174253295	-4.85550980335306	-0.755941574059668	0.453140467330592	0.935178522403317	-5.30828249505305	-0.000422695567683193
cg24012044	chr4	38776589	-0.131533405124194	0.781981696868968	-0.75592793276811	0.453148574607005	0.935190920070404	-5.3082913539851	-0.0407920018210194
cg22747897	chr4	1005994	0.0955000521092668	-4.0452631292591	0.75591918869279	0.453153771419935	0.93519520980767	-5.30829703248341	0.00647038252896417
cg04285869	chr5	1225295	-0.0399790320837758	-1.31919722203043	-0.755917368500592	0.453154853208013	0.93519520980767	-5.30829821452811	-0.0731318806455855
cg05941129	chr5	140188813	0.117168449220568	-0.541338062230272	0.755911190946665	0.453158524701914	0.935198452951857	-5.30830222625131	0.0470046881104122
cg23325242	chr22	43044788	-0.0494460413052254	-2.575727493152	-0.755900715309877	0.453164750706757	0.935206967871499	-5.30830902909016	-0.0160059004068095
cg26483229	chr16	49910634	-0.0840112849105725	-1.66436150079736	-0.755892413309021	0.45316968488579	0.935212816752662	-5.3083144203128	-0.00504203103464454
cg27183454	chr6	28547741	0.0898331238658886	1.83896677382219	0.755887543390112	0.45317257926906	0.935214456043179	-5.30831758275454	0.0486344319413211
cg19743406	chr6	35771838	-0.0554838933979177	0.659394666573569	-0.755882241777755	0.453175730236843	0.935215158205475	-5.30832102550802	0.0145549213616709
cg19860159	chr1	228946569	0.0579102945953408	2.49428129485147	0.75587872873977	0.453177818187819	0.935215158205475	-5.30832330678666	0.00651421949626985
cg11002258	chr12	130976515	-0.155567589018396	0.938313501614238	-0.755868043559012	0.453184168888946	0.935215158205475	-5.30833024541118	-0.0544736773924789
cg16017677	chr12	56551637	-0.0540718278189578	-3.60680274355413	-0.755866920965688	0.453184836101503	0.935215158205475	-5.30833097438287	-0.016751275954654
cg18592975	chr7	39990532	0.0577094899339691	-2.47116394375356	0.755864316407298	0.453186384121157	0.935215158205475	-5.30833266568525	0.0129287958346498
cg20669266	chr11	68080670	-0.102351908805224	-4.61583068504256	-0.755862969042596	0.453187184928767	0.935215158205475	-5.30833354061105	-0.00228671201734244
cg12989041	chr6	159049761	0.0495779263072861	2.83449181032753	0.755858595917588	0.453189784105825	0.935215158205475	-5.30833638033645	0.0291544569709925
cg00990358	chr1	40996360	-0.0558939665795601	0.0798684906329713	-0.755856639873215	0.453190946688169	0.935215158205475	-5.30833765050508	-0.014957510768188
cg10162261	chr22	38598048	0.067701247775166	-4.26328432113697	0.75585517066627	0.453191819917993	0.935215158205475	-5.30833860454093	0.00272290641269472
cg27267310	chr11	16946393	0.0631847395119953	-3.12347327740645	0.755845526595941	0.453197551939287	0.935222653185209	-5.30834486691463	-0.00621361887451452
cg19554255	chr17	75369051	0.157601991552158	-2.7370370915479	0.755833308747331	0.453204813764368	0.935225735862598	-5.30835280045851	0.0154038469424788
cg16102778	chr6	30163098	0.0813753561948561	2.51838314685568	0.755832984536431	0.453205006463932	0.935225735862598	-5.30835301098007	0.0485285048422878
cg20129242	chr6	75915754	-0.0657599742347767	-3.23524075327954	-0.755828894606504	0.453207437378619	0.935225735862598	-5.30835566670817	0.00509408578762977
cg07141142	chr3	178789826	0.0471592880714007	-4.20421907188888	0.755828880029803	0.453207446042525	0.935225735862598	-5.30835567617328	0.000316519251815958
cg06879302	chr20	6760769	-0.113820596149247	0.0129752558530993	-0.755822524890627	0.453211223335313	0.935229196917329	-5.30835980274952	-0.0851675114476839
cg21359335	chr12	49284769	0.0490448560083832	-3.39148368777287	0.755808464279097	0.453219580581031	0.935242108910379	-5.30836893259232	-0.00601822929929402
cg20416222	chr12	3714598	-0.0704340867057354	-2.02674597702488	-0.755798610159615	0.453225437655462	0.93524242810829	-5.30837533097509	-0.0257092335442562
cg06146234	chr7	155599625	0.0726657713579599	0.288369115374347	0.755796278391052	0.453226823614448	0.93524242810829	-5.30837684500488	0.00975940861140356
cg03763624	chr12	63998373	0.0609086170562601	2.07064358076812	0.755794433967422	0.453227919906597	0.93524242810829	-5.30837804259579	0.026697250046154
cg04165840	chr10	105156204	-0.0403130765537706	-1.3400054287841	-0.755794070929672	0.453228135689872	0.93524242810829	-5.30837827831717	-0.023393896535586
cg16321228	chr10	3109625	-0.0696275241298973	-2.51545222693335	-0.755787889654389	0.4532318097407	0.935243393826298	-5.30838229181881	0.00134404511185238
cg02063915	chr11	119600090	-0.06762772477854	-2.73239943243027	-0.755782287145978	0.453235139796739	0.935243393826298	-5.30838592949953	-0.00162244156367169
cg08890690	chr4	111553018	-0.0404540943967441	-2.79112142868453	-0.755780734439954	0.453236062706942	0.935243393826298	-5.30838693765914	0.00192520226092202
cg26809497	chr8	69244152	-0.149880613993093	-1.18064187703567	-0.755777630435733	0.453237907693823	0.935243393826298	-5.30838895305822	0.00623095571853177
cg00499290	chr4	47428108	-0.0932146549512138	2.12440912773938	-0.755775617389964	0.453239104229012	0.935243393826298	-5.3083902601045	0.0010256004536715
cg22603815	chr1	155145180	-0.0649995523595527	-3.44768702958949	-0.75577015211657	0.453242352744603	0.935245736845859	-5.30839380862335	0.00113738638311495
cg20569680	chr6	16129335	-0.0324095400322519	-3.50161617150081	-0.755766640659588	0.453244439934198	0.935245736845859	-5.30839608854573	0.00131302153130498
cg03528519	chr1	53513817	0.0448944942710036	2.26683647066361	0.755761460789316	0.45324751882914	0.935246414679377	-5.30839945171836	0.0247675614249947
cg25949961	chr17	79166676	-0.0293784382782653	-0.407276286075631	-0.755748963335517	0.453254947317583	0.935246414679377	-5.30840756593999	-0.0589749615609624
cg10074513	chr1	3541656	0.121969340079662	-3.3788915906943	0.755741247904597	0.453259533406215	0.935246414679377	-5.30841257527241	0.00232841334250594
cg25438054	chr5	65017496	0.0416170507990767	-3.65938224963914	0.755729757824011	0.453266363214437	0.935246414679377	-5.3084200352472	-0.000127924297723556
cg07880135	chr5	43557602	-0.0401650118545303	-3.63416556314531	-0.755729171190745	0.45326671191618	0.935246414679377	-5.30842041611792	-0.00532657925231417
cg18144647	chr8	41113257	0.0774694365334987	0.646926410368405	0.75572489124299	0.453269255972407	0.935246414679377	-5.30842319485854	0.0180872002323205
cg12753303	chr1	166852621	-0.0626000174989067	2.05952584633801	-0.755715745075523	0.453274692600294	0.935246414679377	-5.3084291329233	0.0117375905048465
cg02796420	chr2	100016281	0.0642754031581091	2.315525196533	0.755715619744236	0.453274767099473	0.935246414679377	-5.30842921429298	0.0426178032131455
cg03109066	chr4	113153267	0.0841520333226922	-4.31336077233675	0.75571421267786	0.453275603485622	0.935246414679377	-5.30843012781147	0.000373072379152815
cg04142413	chr12	27863218	0.060093722490111	-3.06610272057722	0.755712271205095	0.453276757534236	0.935246414679377	-5.30843138828323	-0.0123915286352529
cg03258272	chr12	10570179	-0.0443501539180428	0.834569729235837	-0.755706227086008	0.453280350285368	0.935246414679377	-5.3084353123157	0.0241635164018599
cg13167753	chr1	210112031	-0.0738268106128443	-1.47955208640718	-0.755705053112556	0.453281048121726	0.935246414679377	-5.30843607449269	-0.00435697970550192
cg07407723	chr11	1037836	0.0458503616703153	0.968274269917844	0.755700198497547	0.453283933821253	0.935246414679377	-5.30843922623473	-0.0219455846676815
cg24621371	chr12	125531715	0.041210794747163	0.242840970379835	0.75569514054405	0.453286940401405	0.935246414679377	-5.30844250996839	-0.0126208330635126
cg24777950	chr14	25046121	0.128523482904186	0.719017081655538	0.755695119317566	0.453286953019008	0.935246414679377	-5.30844252374904	0.00465256721993279
cg01131549	chr9	134001205	-0.0404965174789617	-4.28362559967172	-0.755694811103961	0.453287136229632	0.935246414679377	-5.30844272384734	-0.00185932002926207
cg08443814	chr7	24797102	0.0717752156350531	-3.45326888536017	0.755688531847465	0.453290868801362	0.935246414679377	-5.30844680044599	-0.000102340862931941
cg02699540	chr16	31454170	-0.0726972549627808	-3.70114584462703	-0.755685794143698	0.453292496177277	0.935246414679377	-5.30844857779887	-0.010209444484789
cg23737263	chr2	43328424	0.0592148805212109	1.38001843477534	0.755683047742345	0.453294128726718	0.935246414679377	-5.30845036079202	0.0480585666816916
cg14201291	chr1	208274624	0.0516374128177188	1.61264947091171	0.755682705254133	0.453294332312984	0.935246414679377	-5.30845058313859	0.0550282406931121
cg08708389	chr6	138061806	0.0669618258111382	2.61962394978774	0.755673570725419	0.453299762197118	0.935246414679377	-5.30845651332435	0.026663310568333
cg15327380	chr6	69849058	0.158722706830282	1.07665662948587	0.755668097882092	0.45330301546518	0.935246414679377	-5.30846006629055	-0.000690438536118498
cg10407585	chr10	115999916	0.0566921138911572	2.43989040707042	0.755665842114824	0.453304356383743	0.935246414679377	-5.30846153072585	0.032174246149541
cg01444487	chr19	34174967	0.0814519508432869	-1.04372750003011	0.755663780771817	0.453305581730742	0.935246414679377	-5.30846286893794	-0.0210703975097042
cg11597157	chr15	90171643	-0.0405128326120619	2.29616181135558	-0.755659232856312	0.45330828520543	0.935246414679377	-5.3084658214061	-0.000910857233456075
cg00613945	chr6	72293789	-0.139035739070827	0.129858167023527	-0.755650362752244	0.453313558000049	0.935246414679377	-5.30847157975257	0.0112745099044167
cg02371464	chr1	160040667	0.0296988536237017	-2.81340299499433	0.755646315508437	0.453315963878292	0.935246414679377	-5.30847420714429	0.000313567307367452
cg26789453	chr12	112452424	0.061321797405496	1.13596201400014	0.755645661748903	0.453316352505399	0.935246414679377	-5.30847463155094	0.0219169865452205
cg20568140	chr3	46739004	0.0524355068642146	1.52644583946641	0.755644677039335	0.453316937865995	0.935246414679377	-5.30847527080256	0.0072323570149081
cg11317690	chr4	6347280	-0.0720804008865384	-1.51758361406551	-0.755640755275484	0.453319269162846	0.935246414679377	-5.30847781671667	-0.0590180695863901
cg01725608	chr7	120969666	-0.0726655315160697	-2.94704730296926	-0.755638626921999	0.453320534367841	0.935246414679377	-5.30847919838681	0.001807014837964
cg20577728	chr15	23034331	0.0830171454137235	-4.05994039090295	0.755631824075011	0.453324578350823	0.935246414679377	-5.30848361458764	0.00116457828885066
cg23558831	chr11	118978103	-0.0947474463520207	-3.14164676658114	-0.755627338818303	0.453327244643306	0.935246414679377	-5.30848652625833	0.00612646187008771
cg08357125	chr2	73404999	0.0426854644555208	-1.25634813927001	0.755618989332354	0.453332208078383	0.935246414679377	-5.30849194640569	-0.0175817725091113
cg03474782	chr16	87723834	0.065456683295251	0.000710029275500736	0.755616739363088	0.453333545600421	0.935246414679377	-5.30849340698442	-0.0252755508804507
cg06314883	chr6	5404958	0.222197099233883	2.09630636133367	0.755612690848911	0.453335952295486	0.935246414679377	-5.30849603508684	0.0154471813341874
cg05525374	chr6	32904402	0.104020159587285	-0.243831988982142	0.755612689707124	0.453335952974238	0.935246414679377	-5.30849603582803	-0.01005559077343
cg23521468	chr5	172721731	-0.0861396498296158	0.973375922546721	-0.755612604455806	0.453336003653139	0.935246414679377	-5.30849609116898	0.0317605333450499
cg03567896	chr4	7067375	0.0533786701880896	2.80903621883037	0.755611103311504	0.453336896031009	0.935246414679377	-5.3084970656367	0.0225231003772964
cg05322500	chr16	30824294	0.03705023622107	1.11242784989212	0.755603556146519	0.453341382572522	0.935246414679377	-5.30850196484978	0.056533278353204
cg04100307	chr8	2034238	-0.11955058459331	0.481085869571631	-0.755603264519645	0.453341555935631	0.935246414679377	-5.30850215415729	-0.0219517756889269
cg19044419	chr19	17727963	0.0524779027555721	-3.18323888422555	0.755595376703133	0.453346245011891	0.935246414679377	-5.30850727445009	-0.0154006032977723
cg02621020	chr8	145159250	0.0416626228966016	-3.73919696600998	0.755592083364575	0.453348202813698	0.935246414679377	-5.30850941227062	-0.00602190818025485
cg06456864	chr6	34101399	-0.121970088170399	0.0375021367579863	-0.75559158022377	0.4533485019179	0.935246414679377	-5.30850973887601	-0.041123725773767
cg25709790	chr7	24742552	-0.375525346246328	0.435409995784248	-0.755590393486645	0.453349207402898	0.935246414679377	-5.3085105092256	-0.066448225601874
cg08763626	chr3	155838317	-0.0522871233092044	-1.87320100153052	-0.755572224223487	0.453360008646752	0.935246414679377	-5.30852230333688	-0.0300783774830959
cg19351533	chr12	110506707	-0.0605247029136922	2.55570806841378	-0.755569764128577	0.453361471132798	0.935246414679377	-5.30852390022316	0.0153345134252523
cg10806318	chr11	70374297	0.0343690200849874	2.68595737812745	0.755569101775006	0.453361864891593	0.935246414679377	-5.30852433016641	0.00942208526550481
cg20201957	chr17	2603638	0.0519127265218585	0.178850508746534	0.755567501403511	0.453362816288131	0.935246414679377	-5.3085253689891	-0.0239148119956107
cg03220447	chr11	19745293	0.0317587898618513	1.1134535754779	0.755562137772708	0.453366004893607	0.935246414679377	-5.30852885057844	0.0761172285750561
cg06795722	chr8	143429730	-0.13434207887643	0.208633337791849	-0.755561874455409	0.453366161432492	0.935246414679377	-5.30852902149985	-0.0073486667149576
cg02973961	chr16	65152965	-0.137259793829048	-1.60003238594366	-0.755560321570781	0.453367084603875	0.935246414679377	-5.30853002948881	-0.0384754998051253
cg12340503	chr11	128212805	0.0588459541887174	-1.3488545876294	0.755558986333063	0.453367878387641	0.935246414679377	-5.30853089619992	-0.0560147280418921
cg18340446	chr3	53916291	-0.0774310860882783	-3.84393769331911	-0.75555826213903	0.453368308913164	0.935246414679377	-5.30853136627815	-0.00624253746716601
cg07192614	chr5	82392206	-0.0701535500377096	2.86569616017213	-0.755557674461494	0.45336865828128	0.935246414679377	-5.30853174774247	-0.00354801714796793
cg08745899	chr5	77590760	-0.0601723728062359	-3.87927173076098	-0.755557151671433	0.453368969074606	0.935246414679377	-5.30853208708777	-0.00633248932272793
cg05726668	chr16	68732104	0.0554211848810437	2.99365230726689	0.755556163514894	0.453369556523866	0.935246414679377	-5.30853272850386	0.00189233368945774
cg11638071	chr17	56405967	-0.0514989759236147	-0.314004112017173	-0.755552955901906	0.453371463421014	0.935246414679377	-5.30853481057172	-0.000833176169543148
cg13013671	chr5	114632084	0.0845238160080327	-3.56989267844806	0.755551395886666	0.453372390837764	0.935246414679377	-5.30853582317755	0.00562645611914453
cg12632753	chr4	122791694	-0.1039199437301	-3.2707391796078	-0.755550022593225	0.453373207250791	0.935246414679377	-5.30853671458059	-0.00158071888609289
cg13743736	chr9	35609853	-0.0320348271075826	0.623752476853619	-0.755547091733166	0.453374949628773	0.935246414679377	-5.30853861699286	0.0323690367210256
cg02935904	chr1	55267293	-0.0614836510856843	-1.81643329861886	-0.755547048090456	0.453374975574121	0.935246414679377	-5.30853864532116	-0.0235426113674943
cg05005367	chr10	112408153	0.156962477478632	0.606543713541194	0.755542830649943	0.453377482823049	0.935247254532898	-5.30854138283607	-0.0504938528258461
cg19189291	chr17	10571935	0.0557136815158301	3.00602518080068	0.755536632640866	0.453381167525469	0.935249483236003	-5.30854540589894	0.00891442639610673
cg00557354	chr13	111767899	-0.0529962835257783	-3.53086267623734	-0.755529284873595	0.453385535779081	0.935249483236003	-5.30855017521615	-0.00384471630513315
cg17927847	chr14	84903063	-0.0907032611576274	-0.62738018189884	-0.75552896612735	0.453385725274536	0.935249483236003	-5.30855038210818	-0.0362556496612007
cg00513781	chr2	242571652	0.0578615441598545	3.00846558874499	0.755525248878653	0.453387935191757	0.935249483236003	-5.30855279489613	0.00692972850220153
cg27623562	chr11	2968676	0.0467465778013537	2.10347894425394	0.755522986302579	0.453389280304131	0.935249483236003	-5.30855426348101	0.0167742967141835
cg02604967	chr2	237035495	0.0571482576722223	2.42046099098799	0.755516447182761	0.45339316785539	0.935249483236003	-5.30855850784569	0.00794067364562634
cg00665106	chr1	201515370	0.0431587058063662	0.519703867430603	0.755516285325744	0.453393264080734	0.935249483236003	-5.30855861290222	0.0257280844207906
cg05317851	chr13	112726124	0.127456499986526	0.213936238869574	0.755506886054498	0.453398852046105	0.935256677847719	-5.30856471364934	0.0513375807881447
cg19163395	chr17	42164433	-0.0515796877975399	-1.66251462576709	-0.755497685038078	0.453404322185655	0.935258653413975	-5.30857068564434	-0.0230806894617862
cg01415842	chr3	128149891	0.0402681875352563	2.4109453868725	0.755491201589763	0.453408176714034	0.935258653413975	-5.30857489373695	0.0299170265358254
cg06267626	chr3	121264903	0.0448351552852277	-3.93271597514267	0.755490927104887	0.453408339900723	0.935258653413975	-5.30857507189103	-0.00173531077140458
cg04436528	chr8	143554875	-0.0408693304893987	-1.50185916924024	-0.755489039830979	0.453409461923326	0.935258653413975	-5.30857629682216	-0.0672946274868657
cg09918082	chr4	4861101	-0.143499000793348	-2.59342726052287	-0.755486293525146	0.453411094660706	0.935258653413975	-5.30857807930082	-0.0177215131588614
cg17297613	chr2	110028104	-0.0339166840957596	0.29667375514935	-0.755484080038519	0.453412410628192	0.935258653413975	-5.30857951595073	0.0263086462571804
cg05237436	chr5	138533428	-0.0469708651374402	-2.50004820922805	-0.755457099765896	0.453428451184248	0.935278876812722	-5.30859702700134	-0.0154559867568769
cg25515450	chr18	21030986	-0.0720551629317861	2.13077313479434	-0.755446447540522	0.453434784332529	0.935278876812722	-5.30860394046481	0.00785837869839223
cg06293395	chr16	1193136	0.0829358032145876	0.81187564986267	0.755443700056542	0.453436417823339	0.935278876812722	-5.30860572361014	-0.0203606054805585
cg25189764	chr6	112079056	-0.0591010477681425	2.52765076714016	-0.755443276338233	0.453436669741386	0.935278876812722	-5.30860599860711	0.00924744875714856
cg06911282	chr8	11660733	0.184370765870263	-2.13331948659788	0.755438774911662	0.45343934603055	0.935278876812722	-5.30860892006394	-0.0357654101794935
cg26615853	chr10	79347104	0.127001101797523	-0.0874857307339953	0.755436460043629	0.453440722321425	0.935278876812722	-5.30861042242262	0.0152361357954918
cg05284582	chr5	138775061	0.0426792225856101	-3.68237095541123	0.755436156171964	0.453440902986678	0.935278876812722	-5.30861061963622	-0.0142827982545211
cg02968116	chr2	66652878	-0.123234695344056	-3.42398853392657	-0.755434856733379	0.453441675561321	0.935278876812722	-5.3086114629748	-0.00714483066885048
cg05851542	chr3	9989156	0.143218928879113	-1.10081278236997	0.755430071691668	0.453444520490276	0.935278876812722	-5.30861456846551	-0.00255875707418035
cg18242412	chr17	43299198	0.0542276178904831	-1.1963337074864	0.755423095211199	0.453448668349667	0.935278876812722	-5.30861909616498	0.0127242884793749
cg04070176	chr16	3020118	0.0439259646883277	-2.85207628206173	0.755422863349474	0.453448806203199	0.935278876812722	-5.30861924664133	0.00678018290843066
cg17927223	chr19	3750813	-0.0441766173285636	2.69057657809355	-0.755415860085909	0.453452970009356	0.935278876812722	-5.30862379168054	0.0163477554930087
cg01056272	chr6	134004505	-0.109231232525013	-0.134140109101998	-0.755414244015765	0.453453930850661	0.935278876812722	-5.30862484048604	-0.0441171245336638
cg14054842	chr10	1725154	-0.138698229981089	2.57394336356299	-0.755410278701476	0.45345628844997	0.935278876812722	-5.30862741390679	-0.0253680528009296
cg15479752	chr19	35940862	-0.133790845660026	0.192208612841933	-0.755402436394115	0.453460951157692	0.935278876812722	-5.30863250339057	-0.053484058330702
cg00168967	chr8	62505560	-0.0824812089863033	0.630950542829072	-0.755400263194599	0.453462243256095	0.935278876812722	-5.30863391373981	-0.0199127862587662
cg21110646	chr11	9336536	0.0501330968656589	-4.10064252998723	0.755397794028437	0.453463711327144	0.935278876812722	-5.30863551615881	-0.00458989778809108
cg19385725	chr18	21166173	-0.0774071652845374	-1.1020796317288	-0.755397721363234	0.453463754531116	0.935278876812722	-5.3086355633164	-0.0634728987666313
cg17425144	chr1	10567563	-0.0533331972832802	-2.97480667541835	-0.755397152805025	0.453464092574326	0.935278876812722	-5.30863593229383	-0.0410478167106551
cg18902930	chr19	10400308	0.0686007195023561	-1.91842101430295	0.755390207332394	0.453468222101529	0.935278876812722	-5.308640439678	0.018050567197805
cg23327992	chr14	24630486	-0.0502383383224063	-3.92334479486134	-0.75538378389532	0.453472041264685	0.935278876812722	-5.30864460824225	-6.99476632766705e-05
cg08560734	chr5	177929948	0.0611226404100013	0.212109575915039	0.755377377970047	0.453475850034511	0.935278876812722	-5.30864876540759	-0.0658242606514444
cg09875802	chr5	133340681	0.0668378199349413	-3.48670398485497	0.755372017140929	0.453479037435989	0.935278876812722	-5.30865224432483	0.00177049428273192
cg10524192	chr9	34637478	-0.0879272456431266	-4.33061896654225	-0.755365821672954	0.453482721106976	0.935278876812722	-5.30865626485208	0.00257602574431885
cg21546874	chr1	9294571	0.0994352153945653	-4.53069164572986	0.755339792621557	0.45349819752271	0.935278876812722	-5.30867315596269	-0.00157865336926821
cg14420904	chr7	930464	0.0603459375475073	3.16918540525626	0.755339609573185	0.453498306361136	0.935278876812722	-5.30867327474681	0.0142865378699739
cg02415470	chr16	89383614	0.0401706772147099	1.85992378522844	0.755337746697749	0.453499414005995	0.935278876812722	-5.30867448360613	0.0555488744767508
cg05364884	chr16	17107768	0.0945605757621193	0.012133262551692	0.755330847027212	0.453503516486465	0.935278876812722	-5.30867896092313	0.0126744734701256
cg06293169	chr16	2803839	0.059584854282559	-2.48117197061902	0.75532588584338	0.453506466373941	0.935278876812722	-5.30868218029754	-0.0119928585986715
cg22667491	chr1	157963023	0.115203173767204	-1.44715735331132	0.755318971369849	0.453510577693295	0.935278876812722	-5.30868666715174	0.0153041092169501
cg18670168	chr14	74829460	0.0694360628149276	-0.0694176646562398	0.755316699050688	0.45351192881025	0.935278876812722	-5.30868814166809	-0.0256055325263647
cg00321150	chr11	62623587	-0.035130090970908	-4.12279623562121	-0.755313662007981	0.453513734634125	0.935278876812722	-5.30869011240966	-0.00277434988882205
cg11606459	chr5	50258893	-0.0719961906753616	-3.83046620601232	-0.755308721383489	0.453516672335577	0.935278876812722	-5.30869331837179	-0.00400545138928514
cg21799473	chr6	31127379	0.042070682684727	0.818811833144099	0.755306842458847	0.4535177895494	0.935278876812722	-5.30869453759716	0.0719900843967315
cg04238871	chr10	126431886	0.0596439947801738	-3.68390310403237	0.75530429500892	0.453519304272773	0.935278876812722	-5.30869619062073	0.00263857735363233
cg19140928	chr3	187632328	0.0553189536309524	-0.705682814281139	0.755301096639853	0.453521206039292	0.935278876812722	-5.30869826601377	-0.0718017751725116
cg02762689	chr6	42163422	0.0408044875465175	1.94015536973699	0.7553003670545	0.453521639855104	0.935278876812722	-5.30869873943397	0.0518056094178385
cg18880986	chr7	5534951	0.0271865391760562	2.48450066986445	0.755298687180869	0.453522638718922	0.935278876812722	-5.30869982948447	0.0161249777907619
cg25788513	chr10	93314761	-0.0332886124159163	0.0994249685069013	-0.755298640315341	0.453522666585489	0.935278876812722	-5.30869985989493	-0.0249790357105575
cg06738169	chr19	30102004	0.0409513561340335	2.43177425396817	0.755297872767265	0.453523122975022	0.935278876812722	-5.30870035794715	0.0147293090488065
cg02917972	chr1	53018259	0.0489904104013514	-4.00499809271886	0.755296203032054	0.453524115812352	0.935278876812722	-5.30870144141546	-0.00505253164790521
cg13573761	chr4	8473113	-0.0611166671613009	0.502995352203951	-0.755296142284362	0.453524151933418	0.935278876812722	-5.30870148083376	-0.0243303241271652
cg14173258	chr6	28832474	0.0900560860420579	1.58501565639076	0.755293399992114	0.45352578252418	0.935278876812722	-5.30870326026444	0.0088779668127974
cg03183257	chr2	101618566	-0.0718924333154444	-3.38498557585764	-0.75529247390719	0.45352633318308	0.935278876812722	-5.30870386118508	-0.00906475154705728
cg07002832	chr4	140003444	-0.0615026792685416	0.981319739864352	-0.755291871362461	0.453526691462112	0.935278876812722	-5.30870425216565	0.0143842548150034
cg13983181	chr1	3115085	0.143784661615433	0.521316260438705	0.75528079056146	0.453533280244874	0.935278876812722	-5.30871144224631	-0.0158650482796355
cg07243138	chr11	105169034	0.036331075766484	1.99190147647031	0.755273078476253	0.453537865979938	0.935278876812722	-5.30871644638295	0.0537117871594645
cg11742103	chr11	62369870	-0.094482596207235	-3.25340292477338	-0.755266916528855	0.453541529996446	0.935278876812722	-5.3087204446467	-0.00045944686336058
cg03313751	chr19	41857626	-0.0576424277319467	-2.89609111654495	-0.75526305540637	0.453543825905451	0.935278876812722	-5.30872294997256	-0.0139064468360507
cg26474666	chr13	113739251	0.0678144283448786	-0.223607832538613	0.755261280293215	0.45354488142934	0.935278876812722	-5.30872410176735	-0.00763204670504286
cg24889466	chr8	1812138	-0.0911153219201599	0.928171408543552	-0.755257992146744	0.453546836642073	0.935278876812722	-5.30872623529756	-0.0112569449524722
cg26141063	chr18	32870200	0.0905777296729312	-2.48774789997828	0.755257456232723	0.45354715531019	0.935278876812722	-5.30872658302719	0.0075709145761107
cg05122437	chr13	30055092	-0.129453517634606	-0.545778056870923	-0.755256586739789	0.453547672333095	0.935278876812722	-5.30872714720012	-0.0652265558836275
cg11667451	chr20	42543232	-0.0692471601918258	-1.83566263250249	-0.755249905452267	0.453551645210253	0.935278876812722	-5.30873148235107	-0.0280850464669495
cg01560476	chr16	24743405	-0.147755288729978	0.72359490314394	-0.755247660601894	0.453552980064508	0.935278876812722	-5.30873293891301	-0.00900829860398167
cg19922871	chr1	46913532	0.0534688995439165	-0.0418720789719291	0.755246799709169	0.453553491977324	0.935278876812722	-5.3087334974986	0.0153837215751363
cg24748448	chr17	3493352	0.0552127814579646	2.6526027079898	0.755245670879309	0.453554163214162	0.935278876812722	-5.30873422993282	0.00441990107686763
cg19616309	chr17	21178854	0.0440641252832381	-3.89950513466456	0.755241347843105	0.453556733829343	0.935278876812722	-5.30873703489802	0.000541637887781971
cg07147130	chr7	1984938	-0.0404863928541393	2.49091469354737	-0.755235034894057	0.453560487725357	0.935278876812722	-5.3087411309731	0.0184052286677855
cg07097098	chr19	55721638	-0.0614739410400759	-1.75813032892541	-0.755228904805435	0.453564132903559	0.935278876812722	-5.30874510836963	-0.0124704473901163
cg03986934	chr16	1248980	0.110263447931289	-0.135770677874418	0.755219456774355	0.45356975108681	0.935278876812722	-5.30875123849115	-0.00393450956632879
cg09304244	chr2	11299993	0.0339586129262532	2.64830471377226	0.755219124492594	0.453569948675785	0.935278876812722	-5.3087514540826	0.0251820354570269
cg14447077	chr9	79920904	0.0877624949465104	1.46431303543914	0.755217950435096	0.453570646821087	0.935278876812722	-5.30875221583525	-0.019587218202384
cg04749197	chr11	71769525	0.0666123687521414	1.51365335529724	0.755216583059202	0.453571459922646	0.935278876812722	-5.3087531030154	0.0423506168556917
cg05926478	chr4	151174724	-0.212440500736384	2.7113611991076	-0.755215569664196	0.45357206253222	0.935278876812722	-5.30875376052483	0.00207018180817742
cg03498620	chr11	119352227	-0.0605916951616953	-3.29475245356746	-0.755205486484296	0.453578058463106	0.935278876812722	-5.30876030263169	-0.00273022597180078
cg10774701	chr2	178973216	-0.140288247350512	0.726204260157683	-0.755197109602913	0.453583039784011	0.935278876812722	-5.30876573760367	0.0132136341729298
cg14232874	chr2	2189218	0.0779548650239173	1.82279130872247	0.755195125203695	0.453584219813649	0.935278876812722	-5.30876702508544	0.0260973931305055
cg18043882	chr17	11054234	0.163138179495301	-0.0339082807745147	0.755188261922835	0.453588301100335	0.935278876812722	-5.30877147796893	0.0143599569431609
cg13610659	chr12	56622608	0.0728362952560344	3.35057922411333	0.755187707364831	0.453588630872151	0.935278876812722	-5.30877183776338	0.00765091248660321
cg18150695	chr1	53833392	-0.0283564605851431	0.63817575156208	-0.755182316185934	0.453591836781839	0.935278876812722	-5.30877533551977	0.0315878393652361
cg25763036	chr4	13540946	-0.121804642976699	-1.52266296666699	-0.755180194158835	0.453593098666637	0.935278876812722	-5.30877671226834	0.0296902574493438
cg02397579	chr3	9886090	0.0556861675404345	-3.66472127010193	0.755179934267528	0.453593253213762	0.935278876812722	-5.30877688088279	0.0018108409644116
cg27208925	chr16	85937106	0.123571854718752	1.76969631255769	0.755178614114648	0.453594038257159	0.935278876812722	-5.30877773738171	0.0205678204397532
cg14430141	chr1	175568377	-0.107638019228545	-0.99912537071779	-0.755175734202879	0.453595750831035	0.935278876812722	-5.30877960582794	-0.0127942817871469
cg19403377	chr17	53800225	-0.0551376760937021	-3.57398825253369	-0.755174659336239	0.453596390014262	0.935278876812722	-5.30878030318452	-0.00748497985170797
cg01632260	chr4	89183583	-0.0595105383890316	2.8891119544257	-0.755168390828941	0.453600117672912	0.935278876812722	-5.30878437007417	0.00915370185812892
cg00564555	chr16	1970112	0.0493274802956353	-0.562884750962509	0.755153139528799	0.453609187153727	0.935278876812722	-5.3087942646935	-0.0241240797112047
cg14802609	chr10	20182208	0.0922344292298225	-0.397526224625644	0.755150262085412	0.453610898292939	0.935278876812722	-5.30879613147689	-0.0307716856395058
cg15351214	chr14	71277192	0.0529816806328556	1.25990779349472	0.755148145272534	0.453612157107769	0.935278876812722	-5.30879750478572	0.0477885874757314
cg15442737	chr8	141370229	0.0411226888247208	1.36229415232658	0.755132200407053	0.453621639179305	0.935278876812722	-5.30880784909598	0.0766654923489266
cg00077477	chr5	159305492	0.0553582309836189	2.61527813144102	0.755128955982622	0.453623568583434	0.935278876812722	-5.30880995390629	0.0322533679608986
cg07123701	chr4	56024434	-0.054399095748915	-2.39526848250948	-0.755118988501118	0.453629496105279	0.935278876812722	-5.30881642022393	-0.00149763815224657
cg06392426	chr19	10676186	-0.106248609504627	-0.933111098947587	-0.755118093142734	0.45363002856459	0.935278876812722	-5.30881700107588	0.0234405189663206
cg12001558	chr7	73096937	0.0520659114059588	-3.39409203617252	0.755115123706681	0.453631794456581	0.935278876812722	-5.30881892745359	0.00141228664102554
cg06150302	chr12	121681590	-0.0704988426842513	1.89123903166103	-0.755115026208163	0.453631852437979	0.935278876812722	-5.30881899070419	-0.025398600556664
cg19051815	chr11	64949046	0.0487526398816538	-3.0765146515264	0.755113820799357	0.453632569282949	0.935278876812722	-5.30881977269312	0.00162011298404269
cg04009429	chr7	100883125	0.0510820111749079	2.02544186505581	0.755106419473339	0.453636970794438	0.935278876812722	-5.30882457415366	0.03696856142199
cg01530024	chr4	5458553	0.126745373878716	0.0193799097728142	0.75510384348728	0.453638502719295	0.935278876812722	-5.30882624526176	-0.0502716792828531
cg16962191	chr21	39753051	0.113118133276746	-0.0512784173673666	0.755096946288621	0.453642604460503	0.935278876812722	-5.3088307196237	0.0160466779214894
cg22710398	chr6	86349279	0.0410230354494022	2.65947847020199	0.755094344819988	0.453644151550881	0.935278876812722	-5.30883240724233	0.0277978319940724
cg09264112	chr15	41056369	-0.0423384300566919	-3.27531887773373	-0.755093892161434	0.453644420746711	0.935278876812722	-5.30883270088935	0.00321623526613629
cg07124687	chr6	28956332	-0.0710250860660652	-2.0224525482117	-0.755090601934829	0.453646377445718	0.935278876812722	-5.30883483530805	-0.0160316038674523
cg20953310	chr4	157059347	0.0541302872963121	1.52170664455918	0.755080435800516	0.453652423280612	0.935278876812722	-5.30884143017262	0.0562606905804616
cg20913137	chr8	145691627	-0.0895327928416669	-3.92456229437647	-0.755073873015257	0.453656326216337	0.935278876812722	-5.30884568746563	0.000329840587468738
cg10385929	chr6	17939707	-0.063308178081467	3.01273881217535	-0.755071985438098	0.453657448775698	0.935278876812722	-5.30884691193435	0.00595856127901073
cg08276062	chr11	1891932	0.0764321962158648	0.589443696262424	0.75507032647584	0.453658435377022	0.935278876812722	-5.30884798809842	-0.0223721953473747
cg02031121	chr15	52331471	0.160475211454322	2.92885457658662	0.755065844181089	0.453661101048442	0.935278876812722	-5.30885089573869	0.0364738704292823
cg02198983	chr2	201936430	0.0399496462395889	-3.94424448419896	0.755065354159459	0.453661392470404	0.935278876812722	-5.30885121361205	-0.00739629186091532
cg18887680	chr5	78907942	0.0489362778214034	-3.78156156508368	0.755061263686162	0.453663825130017	0.935278876812722	-5.3088538670635	0.00167092547528126
cg09077672	chr11	35253154	0.0787183116684837	3.08082280475398	0.75505922171221	0.453665039522288	0.935278876812722	-5.30885519166751	0.0173101589367654
cg24007917	chr12	77272927	-0.0438185222670107	-3.09124054857506	-0.755058092427066	0.453665711125765	0.935278876812722	-5.30885592421974	-0.00359661403446242
cg02753990	chr15	38541740	-0.0600790389540593	3.09458745167938	-0.755055464403636	0.453667274054498	0.935278876812722	-5.30885762897938	0.00377974613634724
cg09234415	chr11	43918829	0.0952739864544224	3.08484527213776	0.755034559668021	0.45367970655576	0.935278876812722	-5.30887118936395	0.032065116348599
cg16824113	chr12	132166485	-0.0806750109553148	-0.819050545416787	-0.755034536996391	0.453679720039179	0.935278876812722	-5.30887120407028	-0.0397775167667822
cg10730174	chr1	170633559	0.157934023725716	-1.69351450818654	0.755025856663814	0.453684882480116	0.935278876812722	-5.30887683467948	0.0381207934427098
cg20115910	chr12	49934906	-0.0410748941325197	1.12352983436558	-0.755025523057926	0.453685080885717	0.935278876812722	-5.30887705107596	0.0447663569217021
cg03288803	chr16	88690881	-0.0337862398353507	2.87562104484792	-0.755020762251662	0.453687912287961	0.935278876812722	-5.30888013920596	-0.000724573410577078
cg27240775	chr7	156793224	-0.0707343485123799	-3.38388629757942	-0.755017887393072	0.453689622062371	0.935278876812722	-5.30888200399373	0.0025663394871622
cg03804136	chr17	75369219	0.207699870194877	-0.983071234171102	0.755015754250414	0.453690890715964	0.935278876812722	-5.30888338766021	0.043451922961298
cg15260437	chr17	79430805	0.0670268420563245	0.031088633016216	0.755011299575363	0.453693540071675	0.935278876812722	-5.3088862771802	-0.030182031405039
cg00499399	chr6	31371550	-0.211389800946886	-0.279200514801515	-0.755010790813898	0.453693842651016	0.935278876812722	-5.3088866071867	0.0540591668914487
cg12790698	chr15	65911129	0.0366384346979478	2.05966818860435	0.75499769172779	0.453701633204425	0.935278876812722	-5.30889510379239	0.0482423255388313
cg05363938	chr17	61043072	0.0552325350787881	-2.68112891365804	0.754989167972351	0.45370670266637	0.935278876812722	-5.30890063257336	-0.0172593933517901
cg13794404	chr9	126816959	0.0420003355110168	0.22640968204241	0.754986411981161	0.453708341785716	0.935278876812722	-5.30890242018456	0.0357665811161534
ch.12.121680993R	chr12	123115040	-0.0435535518718082	-2.6653205627945	-0.754980371879304	0.453711934134265	0.935278876812722	-5.30890633793745	-0.00563127366132088
cg06760279	chr14	23947073	-0.0463009656532749	2.49641410105217	-0.754978653734986	0.453712956003038	0.935278876812722	-5.3089074523609	0.00762550527107919
cg08006076	chr17	72772519	0.0736672886329743	-3.4446611740769	0.754978557896159	0.453713013003356	0.935278876812722	-5.30890751452384	0.00805973424964514
cg08621611	chr16	10277254	-0.0576374139688244	-0.946052149869473	-0.754970423873065	0.453717850743636	0.935278876812722	-5.30891279038291	-0.012884278361755
cg16545749	chr6	168550568	-0.0987929766362901	0.140560183476902	-0.754969425714043	0.453718444404464	0.935278876812722	-5.30891343780119	-0.023601934957823
cg01817067	chr12	117627223	-0.0473351531522703	-1.76539862408686	-0.754967909348576	0.453719346272425	0.935278876812722	-5.308914421333	0.000268544815125893
cg15046712	chr4	3691397	0.0883407388370983	0.339435143902175	0.75496715680735	0.453719793851469	0.935278876812722	-5.30891490943903	-0.0311266159146353
cg24946133	chr1	59249665	0.0330076926770398	-3.13847221692065	0.754966496944604	0.453720186309565	0.935278876812722	-5.30891533743246	-0.00492686018338137
cg06977987	chr11	4902464	-0.0782133776650192	-1.37131134363825	-0.754965763586586	0.453720622479731	0.935278876812722	-5.30891581309521	-0.0671434237237678
cg19895185	chr14	105802735	0.0313905747998927	2.11268732292778	0.754964517938751	0.453721363338655	0.935278876812722	-5.30891662103281	0.0377180709986165
cg14434408	chr18	72265231	0.0938828596604986	-4.71448806937056	0.754964399165218	0.453721433980192	0.935278876812722	-5.30891669807025	0.00407888256929077
cg10598434	chr19	59028520	0.0461110264622897	3.41535215963309	0.754961166086665	0.453723356882742	0.935278876812722	-5.30891879506564	0.00574304417701288
cg13316368	chr7	116821262	0.0500976971957327	2.6637933584311	0.75495754009658	0.453725513478588	0.935278876812722	-5.30892114689555	0.00365298111518952
cg19136192	chr4	37593377	-0.0865214349332423	2.62890870317955	-0.754956379655159	0.453726203664621	0.935278876812722	-5.3089218995596	0.0168118342777916
cg14066397	chr1	95391844	0.0400855951025086	-3.73422398807954	0.754954482052893	0.453727332286952	0.935278876812722	-5.30892313034486	-0.000838834472601052
cg22362389	chr17	79619190	0.0883806543009773	3.24678056451404	0.75495392047907	0.453727666290217	0.935278876812722	-5.3089234945812	0.0312522809207242
cg08486507	chr16	10476488	0.0572310647037008	-3.26977931499086	0.754951607129095	0.453729042186415	0.935278876812722	-5.30892499501536	-0.00891115761624939
cg15348028	chr4	629434	0.115950203995559	-0.72156156393848	0.754948767929824	0.453730730841909	0.935278876812722	-5.30892683650819	-0.0170188020672352
cg12608053	chr5	162996851	0.0964576473450321	2.12837495655997	0.754941174921511	0.453735246913127	0.935278876812722	-5.3089317612686	0.0267023965841295
cg12510221	chr21	45678137	0.0600044479376256	1.14241412850848	0.754932984581965	0.45374011828655	0.935278876812722	-5.30893707339883	0.0162700227467975
cg08134803	chr11	1218913	-0.0725862991891702	-0.0807061521052879	-0.754922023508532	0.453746637658634	0.935278876812722	-5.30894418249721	-0.0472301609645633
cg27231712	chr6	33257806	-0.0510226827045406	-2.72682734918943	-0.754919428954895	0.453748180842149	0.935278876812722	-5.30894586524989	-0.0026535614232491
cg02962318	chr11	105893221	-0.229400464587903	-2.46348091964512	-0.754918275262552	0.453748867033992	0.935278876812722	-5.30894661349967	-0.0117730205178602
cg14649376	chr9	116037885	-0.0476055887317157	-3.11738452230623	-0.754914921423995	0.453750861829767	0.935278876812722	-5.30894878869105	-0.00378610995545371
cg10532912	chr2	242447341	0.04638279538035	-3.72576075967899	0.75491456638056	0.453751073002765	0.935278876812722	-5.30894901896021	-0.00199640283464481
cg26833602	chr9	95821549	-0.0562048788603392	-3.24554851496254	-0.754896437327525	0.453761855890262	0.935278876812722	-5.30896077671012	-0.0255911391355814
cg06209298	chr3	44154913	0.0544608066613127	2.28693948542473	0.754893312681255	0.453763714397801	0.935278876812722	-5.30896280319794	0.0151005366092807
cg20651417	chr17	46128598	-0.0414146160422886	2.33632813315282	-0.754892965437542	0.453763920935071	0.935278876812722	-5.30896302840217	0.0284895783630924
cg25884424	chr2	113522513	-0.0628292693071921	-3.09488145185709	-0.754887964861285	0.4537668952365	0.935278876812722	-5.30896627150501	-0.00200400271324638
cg11212038	chr17	59940826	-0.113704645718536	-3.59934300761355	-0.754887932168797	0.453766914681758	0.935278876812722	-5.30896629270752	-0.0216428569862691
cg07478773	chr1	40041131	0.054135478311702	-3.17641668938968	0.75488510671598	0.453768595242789	0.935278876812722	-5.3089681251338	0.00248091962442322
cg23261530	chr6	167017999	0.0710113964971672	1.25722993664228	0.754883891097028	0.453769318286178	0.935278876812722	-5.30896891351232	-0.0358207106880021
cg23795429	chr7	73152092	-0.0421395344002511	2.39054576139162	-0.754881098900531	0.453770979071652	0.935278876812722	-5.30897072436106	0.0149956792502751
cg21967909	chr5	94982211	-0.059292813699769	0.600082693001247	-0.75487716034179	0.453773321714052	0.935278876812722	-5.30897327865949	0.0537227588568272
cg01182386	chr15	75182373	-0.0360764336341261	-1.34859927540808	-0.754872216588189	0.453776262253145	0.935278876812722	-5.30897648484492	-0.0226636187411394
cg22704696	chr17	47302476	0.0488444901477684	1.40965159610206	0.754865659667148	0.453780162319491	0.935278876812722	-5.30898073719046	0.0770071548824529
cg10929921	chr8	104311985	-0.0794067368768395	-1.47487696907954	-0.754863959893384	0.453781173350619	0.935278876812722	-5.30898183953511	-0.0262450697897086
cg13930665	chr9	10371306	0.166961236900633	0.754596797295108	0.754857174846426	0.45378520913231	0.935278876812722	-5.30898623977909	-0.0140806265208046
cg18140918	chr1	202958166	0.0538165635325575	0.755247124848316	0.754856269521789	0.453785747625752	0.935278876812722	-5.30898682689801	0.0289749895590651
cg21499918	chr15	101169888	0.0490593772577255	3.64955460822793	0.754848564260438	0.453790330784246	0.935278876812722	-5.30899182386755	0.0101426663752727
cg02028351	chr7	1008720	-0.0524939888761874	2.95352050740565	-0.754848282676599	0.453790498273345	0.935278876812722	-5.30899200647766	0.00707445480037505
cg23683497	chr1	203192517	0.040821576438482	-0.784094468984929	0.754847285902597	0.453791091165544	0.935278876812722	-5.30899265289564	-0.0401199560824104
cg05266212	chr17	45822969	0.0515080236109805	-1.5998697970885	0.754833296237565	0.453799412420454	0.935278876812722	-5.30900172524663	-0.0304486859166071
cg22608128	chr1	43613494	-0.0643377380605683	-2.67023627644278	-0.754832746972109	0.453799739133291	0.935278876812722	-5.30900208144402	-0.016713046572987
cg22345692	chr5	32712879	0.085014454955252	-1.94781455249834	0.754826090652163	0.453803698441341	0.935278876812722	-5.30900639803222	0.0123563315166411
cg07726953	chr15	89313182	-0.112618395087312	-1.83898561553194	-0.754823929822824	0.453804983748803	0.935278876812722	-5.30900779931061	-0.0021211754568648
cg02807271	chr19	1867290	0.0374933243850635	2.08627368897274	0.754823302556421	0.453805356860659	0.935278876812722	-5.30900820608649	0.0304906800969404
cg05307439	chr4	1594648	-0.151568391585105	1.18104566144167	-0.754822868881927	0.453805614819892	0.935278876812722	-5.30900848731981	-0.0221520727324178
cg11522747	chr17	21795636	0.0627922353787983	1.13346062433469	0.754821656304507	0.45380633608836	0.935278876812722	-5.30900927366257	0.0699762295407723
cg17865602	chr6	144328482	-0.0681969775552264	-0.0862762011621627	-0.754818331173978	0.4538083139546	0.935278876812722	-5.30901142996584	-0.00569846265621765
cg17678453	chr17	4607225	0.0887132187226871	-4.1391094890312	0.754813020674702	0.453811472775484	0.935278876812722	-5.30901487373534	0.00279685557190663
cg12123693	chr15	96454402	0.0671963654014467	2.9350163802687	0.754812863644723	0.453811566181128	0.935278876812722	-5.30901497556629	0.0195187913631151
cg04083776	chr20	56778717	-0.122093389189961	-0.199267433507152	-0.754811484630783	0.453812386456099	0.935278876812722	-5.30901586982961	-0.0439921240012719
cg17519206	chr5	180645336	0.0912074351208461	-3.68190933326531	0.754806985299342	0.453815062786713	0.935278876812722	-5.30901878754613	-0.00405943401924083
cg08539965	chr1	21396338	0.0755654983496203	-0.174535893120323	0.754802112917316	0.453817961028786	0.935278876812722	-5.30902194715857	0.0416835442847364
cg12091376	chr21	43188288	-0.067786702026945	-2.21902292268086	-0.754796449272673	0.453821329951607	0.935278876812722	-5.30902561985914	-0.000461113913780065
cg21922223	chr17	75539118	-0.0418787310652441	-3.51352059108332	-0.754791655884549	0.453824181228465	0.935278876812722	-5.30902872820395	-0.00702314811375816
cg21834248	chr1	222763810	0.0606661980871127	-3.0877682363608	0.754790895203669	0.453824633709323	0.935278876812722	-5.30902922147717	-0.00365604771251693
cg06807993	chr17	79099785	-0.0608203264090529	-1.82441380714663	-0.754790775313506	0.453824705024409	0.935278876812722	-5.30902929922143	-0.0421820415564986
cg16734947	chr8	124780351	-0.094747191904804	-4.03155067272512	-0.75478898601941	0.453825769363226	0.935278876812722	-5.30903045950993	-0.00274689140154168
cg18844480	chr5	141340647	0.0573842202533198	-3.5797312612774	0.754786895651484	0.453827012793814	0.935278876812722	-5.30903181502983	-0.0122002106776606
cg02630677	chr8	3102222	-0.196946915526108	-0.0532381932584908	-0.754783013181512	0.453829322240316	0.935278876812722	-5.30903433264645	-0.0247642619567082
cg14943135	chr6	168558115	0.136193908085327	-1.65331620913108	0.75477502555606	0.453834073616916	0.935278876812722	-5.30903951224206	0.0287055150270723
cg01766743	chr12	24608519	-0.0543021020748114	-1.50056438894904	-0.754774108198041	0.453834619302016	0.935278876812722	-5.30904010710173	-0.05264371030897
cg19191883	chr19	12780323	0.0404462975793982	-3.46757332295448	0.754766038729716	0.453839419394889	0.935278876812722	-5.30904533970811	-0.00167100374226055
cg22792910	chr2	70009351	0.0607734284839542	0.789472501487397	0.754764129431372	0.453840555138138	0.935278876812722	-5.30904657777509	0.000875860681198271
cg17483198	chr7	98519479	0.0346777491228774	1.8738147967322	0.754762132333154	0.453841743110776	0.935278876812722	-5.30904787277183	0.0257151743738101
cg16322262	chr14	59931110	-0.323985998641551	-1.39894639339262	-0.754761343058669	0.453842212610712	0.935278876812722	-5.30904838456741	0.0253584574818972
cg14824848	chr5	145214744	-0.0396101674337224	-1.72725645747837	-0.75475423365152	0.453846441654345	0.935278876812722	-5.30905299455377	-0.0057598419835227
cg22823121	chr1	150693482	0.138911922996747	0.322478543815596	0.754753901292273	0.453846639359401	0.935278876812722	-5.30905321006601	0.0320678019241122
cg19815917	chr7	73553081	-0.0609446925593101	0.354526709753398	-0.75475384326774	0.453846673875502	0.935278876812722	-5.30905324769094	-0.00707727302772287
cg20915802	chr8	142161072	0.0711838034239244	2.59404851646873	0.754753335728846	0.453846975786891	0.935278876812722	-5.30905357679499	0.0150077310467289
cg11320499	chr3	183702886	0.06703797088988	1.68078216262473	0.754748686653762	0.453849741311832	0.935278876812722	-5.30905659139026	0.0636540564420509
cg05583095	chr5	154072875	-0.0618352842325637	1.15602855358176	-0.754746835649765	0.453850842393292	0.935278876812722	-5.30905779162995	0.0168238587888108
cg25632093	chr22	29999554	0.0876732738001924	-3.58012644026224	0.754739743052257	0.453855061484232	0.935278876812722	-5.30906239063024	0.00392975492423872
cg03721281	chr17	40557138	-0.0720568516376608	3.47471469835909	-0.75473587052778	0.453857365097414	0.935278876812722	-5.30906490164472	0.0056222070687697
cg20785796	chr2	200326721	0.0262004783261361	1.96214581552244	0.754731937486057	0.453859704716883	0.935278876812722	-5.30906745188682	0.032554893116456
ch.12.868326R	chr12	43315281	0.0631320098288528	-2.00501941210837	0.754725659408172	0.453863439325197	0.935278876812722	-5.30907152265801	0.000977545510471967
cg16468346	chr2	240234376	0.0442941946909395	1.90459500209297	0.754724057683716	0.453864392137749	0.935278876812722	-5.30907256122757	0.0297440606594328
cg00599530	chr6	170589809	0.120667502406512	-1.05785600942812	0.7547236580511	0.453864629866068	0.935278876812722	-5.30907282035187	-0.0100865776961916
cg04889800	chr1	16163555	-0.053044518145756	1.78938353458826	-0.754722025898587	0.453865600780746	0.935278876812722	-5.30907387864845	0.0382506089233241
cg10828401	chr19	799190	0.0429226558502381	-2.97664880628517	0.754720217955233	0.453866676269112	0.935278876812722	-5.30907505092616	-0.00172853453163431
cg09972364	chr22	19701871	0.0652325684049456	-3.07030208385984	0.754719540722503	0.453867079133842	0.935278876812722	-5.30907549004587	0.00593653464363893
cg02418909	chr7	4811322	0.0419868202292896	0.726304046195449	0.754718070032125	0.453867954002613	0.935278876812722	-5.30907644364454	-0.0100243858609762
cg02587156	chr19	44424452	-0.0575352983118964	-0.0500768082956732	-0.754717890935492	0.453868060541795	0.935278876812722	-5.30907655977104	-0.0389173104865662
cg01094251	chr20	34242408	0.0365859561324829	2.34936584685267	0.754707326796226	0.453874344855103	0.935278876812722	-5.30908340952591	0.0199125387345722
cg24506149	chr1	39339048	0.0713391349085338	-4.54137280540394	0.754705492635641	0.453875435951486	0.935278876812722	-5.30908459878037	0.0021425111943079
cg13031432	chr16	58497767	0.0875065772367694	-3.99258152296074	0.754704199376717	0.453876205279879	0.935278876812722	-5.30908543731701	0.00730857563047969
cg23302638	chr17	76210176	0.104023091575498	-3.23768964802118	0.754702997168075	0.453876920445343	0.935278876812722	-5.30908621681626	-0.0013462679364746
cg01879473	chr2	223160102	0.12260493833473	-1.58995477508234	0.754697753598836	0.45388003972822	0.935278876812722	-5.30908961667644	0.0188699505217606
cg02856953	chr1	154474530	-0.124970773089269	-1.21804545901654	-0.754696496292056	0.453880787673947	0.935278876812722	-5.30909043189392	0.00919705041656071
cg25356504	chr17	26707476	-0.0581224358102819	-1.1686408276255	-0.754696149845975	0.453880993767661	0.935278876812722	-5.30909065652374	-0.0781434621045975
cg21441945	chr1	151737704	0.0478901394048845	0.0368064237688698	0.754695903075078	0.453881140566673	0.935278876812722	-5.3090908165258	0.042109533426878
cg00489213	chr6	170686956	-0.095763758506947	2.74444548652555	-0.754692041131009	0.453883437962617	0.935278876812722	-5.30909332053798	-0.00048013050596929
cg15897774	chr5	7869176	-0.0797822540721338	-2.7150179628891	-0.754689311334477	0.453885061869928	0.935278876812722	-5.30909509047937	0.00270050356866644
cg12122246	chr7	97823410	-0.0394353806184944	2.58203361147865	-0.754685017595031	0.453887616145834	0.935278876812722	-5.30909787443511	0.0114267574842511
cg06671621	chr12	7281629	0.0383894259684852	1.66347866195855	0.754682066111762	0.453889371940166	0.935278876812722	-5.30909978809578	0.0557612170087243
cg06784689	chr13	97991111	0.0522366427209631	2.38316292229306	0.754678352435659	0.453891581157498	0.935278876812722	-5.30910219593099	0.00901177948010412
cg07689731	chr1	31393915	-0.0638952709220588	2.25918526011236	-0.754673634375882	0.45389438787854	0.935278876812722	-5.30910525496152	0.023159322756928
cg19248982	chr3	49967462	-0.034675770410606	-3.77565424711581	-0.75467312599349	0.453894690310146	0.935278876812722	-5.30910558457837	-0.005399369771715
cg08928189	chr1	15757906	0.031353784276799	-0.208959697217948	0.754672220932168	0.453895228722374	0.935278876812722	-5.30910617138703	0.00293305899890617
cg04640834	chr12	49261012	0.043625074302104	3.06428203892891	0.75466604328162	0.453898903756844	0.935278876812722	-5.3091101767314	0.0165755007304763
cg12708634	chr12	88974521	0.0685120355636349	-3.63358425905764	0.754665307899402	0.453899341230944	0.935278876812722	-5.30911065352202	-0.0063811507666916
cg22550299	chr6	169654842	-0.127723448511991	-0.902303424639525	-0.754657559939152	0.453903950456987	0.935278876812722	-5.30911567694316	-0.055500515054176
cg05017646	chr7	32183060	0.144259715149165	0.221710813204257	0.754656468175315	0.453904599944474	0.935278876812722	-5.30911638478859	0.0260832178616194
cg24642064	chr1	3056951	-0.0965680561139792	0.00975132994897834	-0.754654884634206	0.45390554198995	0.935278876812722	-5.30911741147619	-0.0641358113181323
cg16468843	chr3	10370624	-0.0993053715256335	1.72126611568718	-0.754649858940283	0.453908531772848	0.935278876812722	-5.30912066986688	-0.00841081643153896
cg12805374	chr17	43306622	-0.0406171811706891	-0.731525281607539	-0.754646692714485	0.453910415364922	0.935278876812722	-5.30912272266719	-0.0146696829984691
cg00974835	chr14	74960278	-0.0506068566457946	-1.26227563762764	-0.754644509463885	0.453911714186346	0.935278876812722	-5.30912413815754	-0.0416627079814451
cg15077070	chr2	102803290	0.108818208391232	0.448479149260883	0.754640534384184	0.453914078977072	0.935278876812722	-5.30912671535347	0.000225588987048386
cg23022778	chr1	236246704	0.0353137934080603	0.887780420974311	0.754640447726515	0.453914130530143	0.935278876812722	-5.30912677153679	0.0306662928934114
cg25381017	chr3	3151795	-0.0788519239303282	-2.78734829916544	-0.754638332459034	0.45391538891418	0.935278876812722	-5.30912814293991	-0.0398022913628164
cg03159871	chr6	42993041	0.0518923788303323	3.45536193203047	0.754637684746782	0.453915774242099	0.935278876812722	-5.30912856287404	0.0161758348543373
cg03128534	chr1	43423976	-0.0958913002533539	-3.96207516173294	-0.754635691216526	0.453916960206443	0.935278876812722	-5.30912985534607	0.00347312569449754
cg23954731	chr19	55998081	-0.0228905415669404	2.2200551573008	-0.754634239330958	0.453917823943909	0.935278876812722	-5.30913079664972	0.00557730863742656
cg00787055	chr7	63562162	-0.11297541849855	0.433275697403431	-0.754633552593156	0.45391823248964	0.935278876812722	-5.3091312418831	0.00287806923785638
cg09802742	chr5	79704500	0.0531325290870481	-3.24605491557312	0.754625197945494	0.453923202752486	0.935278876812722	-5.30913665842814	0.00396277729633981
cg15409004	chr10	126850362	-0.0597098261032962	-1.68755214193523	-0.754621119966232	0.453925628794313	0.935278876812722	-5.30913930227166	0.00227557798849543
cg13150306	chr20	36572111	0.0484731483997315	1.56735963274668	0.754618238447841	0.453927343050861	0.935278876812722	-5.30914117041491	0.0423514450284367
cg00651829	chr22	23413066	0.104483450492256	-2.85530979246771	0.754618112043043	0.453927418250971	0.935278876812722	-5.30914125236539	0.0101160592191215
cg27405799	chr10	22514531	-0.121382950343658	2.14516087393907	-0.754618041792945	0.453927460043811	0.935278876812722	-5.30914129790977	0.0091232258939562
cg05238530	chr19	1096021	0.0565975496969723	-3.26834204614539	0.75461701576275	0.453928070444863	0.935278876812722	-5.30914196310284	-0.0195744457859379
cg20596329	chr11	67895842	0.0800607996139399	-3.84901912694626	0.754614019586739	0.453929852918515	0.935278876812722	-5.30914390557037	0.00365812006436844
cg08270888	chr6	139820807	-0.0510004502527641	2.85243456136936	-0.754612368061423	0.45393083543942	0.935278876812722	-5.30914497627672	0.0235876477308907
cg07247970	chr1	150293881	0.068162747069078	-3.12410088150248	0.754610896867841	0.453931710678905	0.935278876812722	-5.30914593006962	-0.00943524379304067
cg25620760	chr3	170202937	0.0913588722211821	1.91068457283113	0.754610826285687	0.45393175266952	0.935278876812722	-5.30914597582886	0.0230012137569549
cg17537935	chr22	39778604	-0.0482483397150379	2.28819535690394	-0.7546065602464	0.453934290618587	0.935278876812722	-5.30914874154413	0.0424747796313393
cg03560416	chr13	28025757	0.0683604502657202	-0.426836862636149	0.75460432199829	0.45393562219886	0.935278876812722	-5.30915019261632	-0.0528228083372787
cg09908494	chr4	105412470	0.0877869055150175	-3.08235205599391	0.75460375372295	0.45393596027802	0.935278876812722	-5.3091505610326	0.019309304119942
cg21016855	chr11	31819444	0.103319598273773	-2.27013502221248	0.75460206418555	0.453936965420835	0.935278876812722	-5.30915165636815	0.0152938455113596
cg27172140	chr14	100351086	-0.0521794661730063	2.71577960412645	-0.754592345582538	0.453942747255784	0.935278876812722	-5.30915795694066	0.010613598613975
cg20497803	chr6	54711838	0.0656706836776456	-3.93409621494342	0.754590216435439	0.453944013943248	0.935278876812722	-5.30915933725664	-0.00360442426733289
cg07706540	chr1	247373924	-0.0416831324491184	-3.21390228131199	-0.754589286734301	0.45394456704836	0.935278876812722	-5.30915993997629	-0.00633370471877324
cg06950479	chr16	240114	0.0549676955209868	3.57293259517037	0.754583301174621	0.453948128033968	0.935278876812722	-5.30916382036128	0.00134147758544334
cg15026743	chr1	95003968	-0.0422567486927235	-1.69402493790769	-0.754582118148628	0.453948831852867	0.935278876812722	-5.30916458730294	-0.0418242085002828
cg18844331	chr7	100469260	0.0395811375988923	2.60578887490781	0.754581222466251	0.453949364722547	0.935278876812722	-5.30916516796237	0.0319032281409796
cg14519000	chr20	61041765	0.037859913091599	0.313464041179683	0.754575229119853	0.45395293036259	0.935278876812722	-5.30916905335492	-0.00279865528498813
cg23946709	chr14	23527317	-0.0699990719264452	-0.206422520885339	-0.754571345533881	0.453955240845043	0.935278876812722	-5.30917157100678	-0.0363621152790258
cg22855052	chr12	6982535	0.0835385318956561	-1.77845187341666	0.754570636468615	0.453955662693749	0.935278876812722	-5.30917203067839	-0.0536652840998932
cg12470367	chr6	30137056	-0.059540602848372	0.0498182029100289	-0.754561199607894	0.453961277046954	0.935284361266232	-5.30917814835004	-0.0279488671958344
cg23721242	chr7	134001300	-0.0519550885535532	-3.99864200625709	-0.754559101866216	0.453962525080039	0.935284361266232	-5.30917950825135	-0.00293198775873357
cg17407813	chr8	76323405	-0.100096883736873	0.598401179008211	-0.754553075873404	0.453966110202895	0.935285620206002	-5.30918341469634	0.00500516572584409
cg19775589	chr3	14862820	0.0484263409777252	1.95152534075823	0.754551014606911	0.453967336542949	0.935285620206002	-5.30918475093791	0.0552540426977264
cg06074252	chr16	64017087	-0.0944868839401175	-0.444423783834262	-0.754546390824684	0.453970087445749	0.935286960802678	-5.30918774834914	-0.0834612583500529
cg01745480	chr2	3683030	-0.0790593149800076	-0.451019329169029	-0.754541033260019	0.453973274921905	0.935289200828323	-5.3091912214195	-0.00775305056441405
cg11635098	chr7	100497156	0.0363474493567222	2.2667747146623	0.754528986513924	0.453980442165337	0.935295316330716	-5.30919903070021	0.0277360683273014
cg15946133	chr4	78431407	-0.0612196029185171	0.750100861370285	-0.754528718113831	0.45398060185143	0.935295316330716	-5.30919920468868	0.00598532010768738
cg11724134	chr6	30043727	-0.0635012465880312	-3.18239417236689	-0.754521016079313	0.453985184232585	0.935295316330716	-5.30920419745279	-0.00826177718681781
cg06630455	chr6	10410494	-0.0762575664608262	-1.4094209118976	-0.754518951191046	0.453986412757362	0.935295316330716	-5.30920553598677	-0.00612929315109745
cg22943779	chr13	76056497	-0.074449022156113	-3.76217135733932	-0.754518393759823	0.453986744406664	0.935295316330716	-5.30920589733289	-0.00388319643570995
cg03247245	chr12	67272574	-0.0397290473801884	2.08384538857202	-0.754511342431445	0.453990939677407	0.935297489670151	-5.30921046822443	0.0198539323349338
cg16889489	chr6	44191036	0.0319787652458757	-3.08409615566408	0.754506643554123	0.453993735342225	0.935297489670151	-5.30921351416051	-0.0166655647724961
cg08917489	chr6	133564546	0.147631299573186	-1.34700645295501	0.754506030610915	0.453994100022362	0.935297489670151	-5.30921391148509	0.0133923515638055
cg12930269	chr3	20227789	0.0693184804495035	-3.00342102037487	0.754492452333533	0.454002178674214	0.935297724374248	-5.30922271317135	-0.000338935091952527
cg07870633	chr18	71818425	0.0969769493589774	2.92422668026963	0.754492388305309	0.454002216769209	0.935297724374248	-5.30922275467524	0.0326758124084071
cg05839570	chr3	46730941	-0.0292417901951585	2.39824673414691	-0.754491809394532	0.454002561204951	0.935297724374248	-5.30922312993227	0.014099863963503
cg14235723	chr14	105219230	0.0879181252795359	-3.9301301876369	0.754490046146042	0.454003610289483	0.935297724374248	-5.30922427288972	0.00550642822303467
cg14012610	chr3	48673451	-0.0378275005902009	0.236630474063446	-0.754488189238455	0.454004715100132	0.935297724374248	-5.30922547655524	0.0389359468988657
cg21176326	chr7	148788010	-0.0941791522165514	-2.9908390037295	-0.754483545841454	0.454007477804737	0.93529908913476	-5.30922848643758	-0.0127981912489701
cg25445977	chr19	2061242	-0.0797853666743122	-4.54828254107377	-0.754467315664239	0.454017134429257	0.935314655955311	-5.30923900680988	0.00271031179738023
cg02776177	chr19	47774873	-0.0316379876472044	2.48272524552756	-0.754459772018008	0.454021622785542	0.93531743883875	-5.30924389651299	-0.000149494289959029
cg00690609	chr10	72218900	0.0652427887961464	-1.99819580362916	0.754457985339637	0.454022685836129	0.93531743883875	-5.30924505460999	-0.0113583910857058
cg24020157	chr10	43697521	0.0421540723727774	2.39146424517892	0.754436367625754	0.454035548211576	0.935327569479634	-5.30925906666253	0.016968222426952
cg03820828	chr2	219922362	0.0400280270586847	-1.52548789537979	0.754434878985571	0.454036433948954	0.935327569479634	-5.30926003154685	0.00162834834881664
cg26952803	chr10	63926610	0.0633271525031619	-0.282294671216536	0.75443122238095	0.454038609624289	0.935327569479634	-5.30926240162174	0.0160678526715701
cg15488122	chr19	46105590	0.048575292011019	-2.47962206181642	0.754425694573169	0.454041898674735	0.935327569479634	-5.30926598451955	0.0103879368038997
cg08332163	chr1	26670609	-0.296629807237709	1.84745932172113	-0.754425369368536	0.454042092172206	0.935327569479634	-5.30926619530303	0.00994493053645229
cg25796129	chr17	9121696	-0.0439101050105272	0.629372057447869	-0.754424363147173	0.454042690876429	0.935327569479634	-5.30926684749133	-0.0229898024485151
cg00346236	chr1	234509775	0.041229957354615	-3.89454049377705	0.754414288716172	0.454048685213294	0.935327569479634	-5.30927337724639	-0.00217981840017772
cg03786846	chr13	113383006	-0.0570186104404798	2.27640226248738	-0.75440765171701	0.454052634286112	0.935327569479634	-5.30927767897926	-0.015279616995041
cg15976416	chr1	1280157	-0.0622322773926322	0.358084776092606	-0.754399880155735	0.454057258458697	0.935327569479634	-5.30928271602516	-0.0109926782996841
cg08279816	chr2	54090225	0.0630964465449151	3.19135240825468	0.754397200888994	0.454058852661022	0.935327569479634	-5.3092844525486	0.0128583967103488
cg18011691	chr8	26160828	0.0713554838773137	1.14651922424166	0.754395719653194	0.454059734019066	0.935327569479634	-5.30928541258508	0.0322352260761087
cg10573560	chr12	110888114	0.0505300640101824	-2.19000231810574	0.754391625924246	0.45406216985581	0.935327569479634	-5.30928806585267	0.01972724912598
cg18446140	chr2	142140097	-0.0885759567444326	-0.314941288640224	-0.754386698427795	0.45406510180813	0.935327569479634	-5.30929125949118	-0.0462177414054914
cg13656556	chr5	179763494	-0.0701163162061839	0.18258266118132	-0.754385043541332	0.454066086498916	0.935327569479634	-5.30929233206154	-0.0490651136602147
cg19352726	chr6	42757805	0.0469802652924773	2.46660844711276	0.754382211196207	0.454067771804204	0.935327569479634	-5.3092941677649	0.00991406019310004
cg00766845	chr14	52536022	-0.035112992882945	-2.75956699543665	-0.754380003184148	0.454069085620624	0.935327569479634	-5.30929559882001	0.00118384879280722
cg04972545	chr9	3526297	-0.0380333188469993	-4.22587856976461	-0.754374190750529	0.45407254415881	0.935327569479634	-5.30929936595057	-0.00270703870656862
cg22462714	chr17	79224306	0.0430160250869656	3.09288335585942	0.754367290208245	0.454076650167747	0.935327569479634	-5.3093038382649	0.0084400063142368
cg08536841	chr19	49250452	0.0635724591595873	-3.43333063270859	0.754365440029927	0.454077751077455	0.935327569479634	-5.30930503737822	-0.00422247146028953
cg20250981	chr11	2890644	0.0811944311805104	0.332056606380664	0.754356910190367	0.454082826599182	0.935327569479634	-5.30931056558899	0.0301138739358121
cg16277776	chr1	1490676	0.0500197212737057	2.0597382290088	0.75435006806079	0.454086897904404	0.935327569479634	-5.30931499994657	0.0284286376956476
cg03293015	chr8	98881351	-0.0315901394007577	-3.16397180300153	-0.754348167258081	0.45408802895193	0.935327569479634	-5.30931623184246	0.00321918787743757
cg00078025	chr9	117159975	-0.0651261227698327	-2.47813786104894	-0.754347938720184	0.454088164940495	0.935327569479634	-5.30931637995594	-0.0113144736433654
cg03004371	chr15	101423806	-0.183913593295172	2.18454888355215	-0.754345923335748	0.454089364170357	0.935327569479634	-5.30931768610769	-0.0173242849285123
cg21109038	chr15	90543610	0.0417132052214044	1.62115554372322	0.754342973037391	0.454091119712629	0.935327569479634	-5.30931959816225	0.0615299511212442
cg19305147	chr1	232765605	0.0932118583578801	-3.26189048717088	0.75434037003648	0.454092668602685	0.935327569479634	-5.30932128513126	-0.00559247869457739
cg04108127	chr1	222885781	0.0823944387357835	-1.01938114387969	0.754338498732944	0.454093782105319	0.935327569479634	-5.30932249789378	0.00892850262084055
cg22221047	chr3	128883286	-0.0465832543660703	0.397954049774192	-0.754331985814866	0.454097657572028	0.935327569479634	-5.30932671879114	-0.0293671708185115
cg05164185	chr11	69456412	0.0777113591945528	-3.64809795945459	0.75433142420047	0.454097991757676	0.935327569479634	-5.309327082761	-0.00673116255542561
cg23524510	chr12	117461528	-0.0691686047049823	3.00490589015535	-0.754330492023279	0.454098546445053	0.935327569479634	-5.30932768688382	0.00399420107869586
cg20806493	chr17	46832919	-0.0444936907657223	-1.03108551264002	-0.75432684770437	0.454100714982573	0.935327569479634	-5.30933004867699	-0.0133721431700516
cg16740476	chr6	27247970	-0.0503281407929516	-3.45183064469015	-0.754322423409869	0.454103347649554	0.935327569479634	-5.30933291593815	-0.00622155775225337
cg13409248	chr3	40428643	-0.0674095237037061	-3.33716847007619	-0.754319274059313	0.454105221669265	0.935327569479634	-5.30933495693391	-0.00680983470771566
cg15819360	chr8	134462357	0.0380869714876169	1.53447261870277	0.754317450899209	0.454106306541962	0.935327569479634	-5.30933613846325	0.0577208773548926
ch.22.44116734F	chr22	45738070	-0.0559424059817923	-2.84101721345278	-0.754309022236507	0.454111322043162	0.935327569479634	-5.30934160076263	-0.00581508277269062
cg09241295	chr3	192560263	-0.0607521263153207	0.0499433740631615	-0.754308217371866	0.454111800981979	0.935327569479634	-5.30934212236203	-0.0729919211731707
cg10755961	chr19	9785647	-0.212105188690994	-3.38074588771471	-0.754303045429538	0.454114878579685	0.935327569479634	-5.30934547407046	-0.0278544097129614
cg06957790	chr1	155904847	-0.0379361779338221	-1.77116687147673	-0.754292822950327	0.454120961567614	0.935327569479634	-5.30935209874387	-0.0207693028192089
cg26470599	chr2	25565841	0.0558290240814483	1.7480197303558	0.754288178519258	0.45412372529814	0.935327569479634	-5.30935510853657	0.0139844571914743
cg10934032	chr14	21249405	0.0641897408906859	-1.07012690345676	0.754284053608755	0.454126179889225	0.935327569479634	-5.30935778164229	-0.0214413767740063
cg07336438	chr16	1131466	0.0676015604990226	-1.48020557666794	0.754282271593769	0.45412724030688	0.935327569479634	-5.30935893645432	-0.00871406576433553
cg26800554	chr4	1005066	-0.0664299475201979	-3.39266668000119	-0.754281486682614	0.454127707381772	0.935327569479634	-5.30935944510511	-0.00808789326775432
cg27421491	chr3	152278106	0.0632410623326867	0.722285207846673	0.754279791169139	0.454128716327201	0.935327569479634	-5.30936054385735	0.0128873244778287
cg03713642	chr16	22825100	-0.145240457594772	-1.46530252234295	-0.754278806963508	0.454129301996851	0.935327569479634	-5.30936118165604	0.028806489430687
cg21139392	chr17	47573016	-0.0862453301381752	-1.39180603396894	-0.754277916631834	0.454129831805456	0.935327569479634	-5.30936175862052	-0.0023288232844953
cg04578317	chr14	105189737	-0.0351565216012445	-0.282207723412283	-0.754276595730503	0.454130617833293	0.935327569479634	-5.30936261460721	-0.0377194281189606
cg11143835	chr3	12924034	-0.0495484132493445	1.67907325918679	-0.754274706477954	0.454131742070865	0.935327569479634	-5.30936383890128	0.0233274127688224
cg19513293	chr8	27402042	-0.104009797875678	3.05384222651016	-0.754274340560487	0.454131959817571	0.935327569479634	-5.30936407602676	-0.00915156488934765
cg06888550	chr17	43238612	0.0491118335875189	-4.0884186775609	0.754273198667398	0.454132639324899	0.935327569479634	-5.309364816007	-0.00316666461580963
cg18956095	chr8	124287111	-0.0340818603528917	-2.90139122158108	-0.754270496731432	0.454134247170669	0.935327569479634	-5.30936656693645	0.0039596933598731
cg14143209	chr9	132403939	0.0659268794015418	-3.06094309777691	0.754269704455826	0.454134718632128	0.935327569479634	-5.30936708035186	0.00281589819295189
cg26545519	chr2	418075	0.112631627737245	-0.527211598198538	0.754265067135706	0.454137478179702	0.93532813529935	-5.3093700854466	0.00511176013072079
cg21159390	chr21	46785181	0.10471301854715	0.75934421135626	0.75426027645846	0.454140328996301	0.93532813529935	-5.30937318990151	0.0240987863601534
cg20044305	chr8	9414296	-0.0421762363158734	-3.03442440829212	-0.754254501087615	0.454143765794142	0.93532813529935	-5.30937693243207	0.00211418855943925
cg12366582	chr7	814621	0.0398834094371206	1.83311998261754	0.754246323633529	0.454148632045403	0.93532813529935	-5.30938223150234	-0.00541564151281648
cg05902413	chr7	94192303	-0.0541453528163587	3.50321999612895	-0.754242943474858	0.454150643523978	0.93532813529935	-5.30938442186187	-0.00197846628095266
cg04364219	chr2	45234140	-0.0492730406085042	0.140762382277852	-0.754239267610855	0.454152830977954	0.93532813529935	-5.30938680382906	0.00142023774134936
cg07236146	chr10	94607939	-0.039408739211006	-3.05331218525235	-0.754233642149305	0.454156178621324	0.93532813529935	-5.30939044911743	-0.0010570982395596
cg02868338	chr8	145133133	0.0446538359110181	-3.88675025468624	0.754229611219559	0.454158577387125	0.93532813529935	-5.30939306113593	-0.0123910719011685
cg19561908	chr19	2859106	-0.083270205413894	0.502453157036702	-0.754228886079505	0.454159008911468	0.93532813529935	-5.30939353102093	-0.00560161682193683
cg03445653	chr16	1405223	0.0611084936385265	1.51158519032837	0.754222743686184	0.45416266420419	0.93532813529935	-5.30939751122536	0.0133491557829436
cg16734526	chr18	6733414	-0.076148524322229	-0.38660577009082	-0.754220054999972	0.454164264226792	0.93532813529935	-5.309399253455	-0.0184812572597706
cg08525207	chr2	3622752	0.0696480572601601	-3.61773674946254	0.754218049911309	0.454165457446324	0.93532813529935	-5.30940055271942	0.00335721225828911
cg18089238	chr3	101493957	-0.0438291955750947	2.36753644941498	-0.75421304499214	0.454168435859868	0.93532813529935	-5.30940379580986	0.00767727682118269
cg14313310	chr1	184006816	-0.0299845987065563	-1.4505556806795	-0.754209296385839	0.454170666652526	0.93532813529935	-5.30940622482022	-0.0149188874978318
cg03187190	chr13	28356575	-0.0804833096220572	0.199293746525098	-0.754206868369318	0.45417211156664	0.93532813529935	-5.30940779811261	-0.0403986949470623
cg25259296	chr21	43235862	-0.0411069812368266	2.30470123409208	-0.754206561521513	0.454172294172146	0.93532813529935	-5.30940799694176	0.00911538712915472
cg22236143	chr1	175355212	0.0662800857506528	2.37738077316178	0.754202239638939	0.454174866134305	0.93532813529935	-5.30941079739741	0.0452852957410553
cg08012521	chr17	46719864	-0.0606153952128534	-2.04329731132461	-0.754202209041762	0.454174884342785	0.93532813529935	-5.30941081722344	-0.00810357500756281
cg00837765	chr8	74884459	0.0696409440457758	-4.20123486775573	0.754195182167878	0.454179066069573	0.93532813529935	-5.30941537040211	0.00370589771716388
cg11307478	chr2	241562898	0.0691309708323561	1.81768528281543	0.754193406673812	0.454180122678254	0.93532813529935	-5.30941652085619	-0.00725964480630104
cg13834913	chr9	115480630	0.0342606952040857	-3.94084214613686	0.754192646317076	0.454180575172192	0.93532813529935	-5.30941701353825	-0.00379776124056837
cg14373410	chr14	81426234	0.07024040639047	2.22682261014446	0.754188085287572	0.454183289480204	0.93532813529935	-5.30941996890062	0.0286667008843109
cg06367527	chr8	10782233	-0.0854717573652729	0.576931830311079	-0.754184005362458	0.454185717486818	0.93532813529935	-5.30942261251208	-0.0110223907802159
cg26556624	chr18	9099862	0.0633064447250563	-0.335738913491612	0.754183414477765	0.454186069129177	0.93532813529935	-5.30942299537813	-0.018914706178481
cg13659360	chr11	121023627	0.0383525266100208	-0.788796307730393	0.754181008718733	0.454187500826013	0.93532813529935	-5.30942455419611	-0.0420098223740279
cg16099804	chr5	83680253	-0.0722715271242383	-3.14970475691264	-0.754159340456827	0.454200395993626	0.935344919688227	-5.30943859398572	0.00448081396266306
cg27496216	chr2	222570137	-0.174073389951425	0.85312078349207	-0.754159014944385	0.454200589713482	0.935344919688227	-5.30943880489609	-0.0415116450677756
cg02524547	chr9	131264935	0.0564644210675684	3.30761872993289	0.754156725536052	0.454201952193803	0.935344919688227	-5.30944028827765	0.0130112656659044
cg03717994	chr11	73114164	-0.0445587607928064	0.0873471744959073	-0.75415248099313	0.454204478226613	0.935345796327154	-5.30944303844241	-0.043747191555999
cg19003815	chr3	25469914	-0.0354218279697301	-0.172151762211384	-0.754148715749942	0.454206719023084	0.935346085571916	-5.30944547804207	0.0294384272658067
cg20677365	chr6	18155916	0.0679982456830874	-1.73910395034848	0.754138368926756	0.454212876726085	0.935353977540389	-5.30945218195864	-0.0142526451374329
cg26266427	chr6	32063838	-0.07264932970976	0.686550066731462	-0.754130704569755	0.454217438044708	0.935353977540389	-5.30945714779316	-0.0439155588595672
cg22799141	chr12	114885621	-0.112404911799059	0.0160057648434139	-0.754127049370686	0.454219613386924	0.935353977540389	-5.30945951602586	-0.0158396552780199
cg08712631	chr7	1960676	0.0452579879610076	2.46069275681197	0.754115205846932	0.454226661941197	0.935353977540389	-5.30946718946274	0.0219589018402279
cg27106356	chr16	11363968	0.0604021241842094	2.7936969731765	0.754115090793756	0.454226730414251	0.935353977540389	-5.30946726400528	0.0267599357851531
cg16048239	chr19	1924679	-0.0496045031190205	3.1449681283252	-0.754110104407803	0.454229698031044	0.935353977540389	-5.30947049465663	0.00299076204212456
cg13925014	chr1	167788071	-0.0598356714230279	2.86441859622592	-0.754108741224556	0.45423050932309	0.935353977540389	-5.30947137785175	0.0120058930143983
cg03379322	chr7	94292889	-0.0448153191471231	1.06342461809962	-0.754108400016055	0.454230712391843	0.935353977540389	-5.30947159891766	-0.0192232092825075
cg08574915	chr17	79924772	0.0432027017386568	1.20561821291231	0.754106215747162	0.454232012351209	0.935353977540389	-5.30947301408348	0.0680499401809127
cg03561338	chr14	88601933	-0.093057729162608	-0.6065423157122	-0.754103504164312	0.454233626142484	0.935353977540389	-5.30947477088515	-0.0654402296975569
cg10385188	chr15	38752999	0.0695099553693665	1.8986464138163	0.754100914802359	0.454235167197425	0.935353977540389	-5.30947644849563	0.015962217316521
cg00408597	chr11	9685941	-0.0353548026622941	-1.13310828045202	-0.754098774216735	0.454236441166088	0.935353977540389	-5.30947783534612	-0.0106004453780993
cg22065500	chr7	128695353	-0.0429952789021884	-3.96508261032984	-0.754096396907177	0.454237856023334	0.935353977540389	-5.3094793755617	-0.00414010702404872
cg12403889	chr1	11753338	0.096131498143998	-0.389219236715708	0.75408504578109	0.454244611688269	0.935354404962483	-5.30948672968431	0.0278822157430687
cg10610477	chr2	60712421	-0.116633855832779	0.23656896797976	-0.754084456012887	0.454244962692604	0.935354404962483	-5.30948711177805	-0.0316030951259577
cg10423757	chr4	122687552	0.0566832850787296	-1.37315519615616	0.754076813629166	0.4542495111206	0.935354404962483	-5.30949206303078	-0.0520728300894561
cg01556502	chr14	103655568	0.334049400375656	-1.71890817558822	0.754072653602976	0.454251987005766	0.935354404962483	-5.30949475815638	-0.011530853239274
cg01972919	chr4	736924	0.0408087081736003	2.28445520039991	0.754067038261723	0.454255329050057	0.935354404962483	-5.30949839610325	0.0236743329985144
cg13936847	chr9	140406645	-0.0830776695260175	-0.257208430569188	-0.75406306648069	0.454257692916456	0.935354404962483	-5.30950096923963	-0.0687566503731364
cg02851575	chr13	87444696	-0.151649715791981	1.02737037760717	-0.754055012466402	0.454262486408503	0.935354404962483	-5.3095061870288	-0.0086759884638038
cg18153662	chr1	1190669	0.123453627009529	2.29690618048442	0.754052779205678	0.45426381557915	0.935354404962483	-5.30950763383604	0.0101722329009818
cg20494450	chr20	745857	-0.0723604546784413	2.22015803857048	-0.754052571862653	0.454263938983693	0.935354404962483	-5.30950776816201	0.0287572040349319
cg21638357	chr7	100285711	-0.0428277023085299	2.31280561043708	-0.754049570964459	0.454265725033265	0.935354404962483	-5.30950971227239	0.0203795652538726
cg02813563	chr13	75905813	-0.0616981225431124	2.22392059981184	-0.754041975685311	0.454270245546405	0.935354404962483	-5.30951463278584	-0.010456862203448
cg01288067	chr9	36572645	0.0458940930262021	-3.73144905016614	0.754041858073127	0.454270315546332	0.935354404962483	-5.30951470897915	-0.00341966437130227
cg13316257	chr11	134189147	-0.0700630308269732	2.71299961824693	-0.754038414139518	0.454272365295071	0.935354404962483	-5.30951694007531	-0.00178620135559715
cg07478690	chr6	118672731	-0.149114003738218	1.95160665454611	-0.754036011631758	0.45427379521468	0.935354404962483	-5.30951849649485	-0.0153192856936027
cg10146112	chr10	134566222	0.0460663771020861	1.81430632278912	0.754032722353488	0.454275752924766	0.935354404962483	-5.30952062738418	0.0171549623659646
cg18934581	chr7	89976026	0.0393542575055632	-3.59831883770577	0.754031235427087	0.454276637914073	0.935354404962483	-5.30952159065501	-0.00208717826222889
cg23725210	chr2	1846853	0.0776895609962365	1.97948522875966	0.754016831557604	0.454285210865278	0.935354404962483	-5.30953092177243	0.00586940659450164
cg02247875	chr16	1513254	-0.0470412238225025	2.64072064458096	-0.754013815974185	0.454287005703861	0.935354404962483	-5.30953287530624	0.00653697081699101
cg24008117	chr14	55510053	0.0584690147559416	2.63947673083807	0.754011973293664	0.454288102446926	0.935354404962483	-5.30953406901469	0.0179467691217461
cg02081052	chr3	147137327	-0.0984674819181998	0.0502247512892069	-0.75400446802622	0.454292569514974	0.935354404962483	-5.30953893097905	-0.0155871817592561
cg26341058	chr1	13881331	-0.0577835664722632	2.487527405834	-0.753996772840166	0.454297149647344	0.935354404962483	-5.30954391592501	-0.00267751617551593
cg16299358	chr2	240271171	0.0266451184533251	1.74882787682773	0.753996149069344	0.454297520913476	0.935354404962483	-5.30954432000194	0.0228139286334347
cg11261261	chr10	128772459	0.035409275563839	2.72296785696397	0.753986981472384	0.454302977454275	0.935354404962483	-5.30955025870701	0.0136475603847954
cg09063787	chr12	2921766	0.089534024455477	-2.40387336953592	0.753986197647368	0.454303443987586	0.935354404962483	-5.30955076646011	-0.038352735361679
cg06732687	chr14	56299289	-0.087622047513678	-0.242102488587023	-0.753968385150246	0.454314046075836	0.935354404962483	-5.30956230505798	0.00630402759005905
cg07152259	chr15	55700689	0.0340491269562986	-3.66579197051045	0.753968008345906	0.454314270353233	0.935354404962483	-5.30956254914182	0.00107797544275141
cg01158680	chr7	79083997	-0.0955399141255846	-1.47562063676108	-0.753967807502235	0.454314389897253	0.935354404962483	-5.30956267924296	-0.000330286168461702
cg05920454	chr12	6310391	0.158564154524595	-2.64867152110341	0.753959006891602	0.454319628120441	0.935354404962483	-5.30956838000931	0.0148058360784885
cg01562349	chr18	18822817	-0.0593360253095601	-3.65284968528987	-0.753958891531569	0.454319696784273	0.935354404962483	-5.30956845473559	-0.00040061189935009
cg25826913	chr13	45885329	0.0730718277545048	-4.0904106267019	0.75395769934998	0.454320406387023	0.935354404962483	-5.30956922698924	-0.0113473613469095
cg15890527	chr5	77272697	0.0854802318961655	1.0095657522266	0.753956069363035	0.454321376578537	0.935354404962483	-5.30957028283602	0.048057296695419
cg26349416	chr1	44716296	0.037789622790637	2.26796425909772	0.753953397052421	0.454322967178589	0.935354404962483	-5.30957201385767	0.0427220298312276
cg07578073	chr10	11232505	-0.10186457723421	0.042861181142654	-0.7539462651091	0.454327212235894	0.935354404962483	-5.30957663363129	-0.0482510127165162
cg13180377	chr4	123844414	-0.0467598011767201	-3.69779688350313	-0.75394424340862	0.454328415591539	0.935354404962483	-5.30957794319628	-0.00763396273542952
cg18928153	chr9	37030203	0.101895008145535	-0.927270392346088	0.753939094700769	0.454331480211448	0.935354404962483	-5.30958127827799	0.0463203752343082
cg12441184	chr1	213224450	0.0743527389115485	-2.98522573209727	0.753938730720233	0.454331696860822	0.935354404962483	-5.30958151404598	0.00214764445291794
cg00771084	chr2	242598843	-0.0328005083651445	-2.79359561978369	-0.753935757314041	0.454333466701088	0.935354404962483	-5.3095834400624	-0.0345129347479829
cg11814667	chr10	105156270	0.114400406987568	-4.15421182732856	0.753935381907581	0.454333690151996	0.935354404962483	-5.30958368323046	-0.00331230680187228
cg15422382	chr10	81141532	0.0376869827108506	0.155358904807964	0.753931203416656	0.454336177294089	0.935354404962483	-5.30958638982368	0.00967164805703002
cg02820283	chr9	139912268	-0.0768093448877127	0.674988668472498	-0.753928741978261	0.454337642407357	0.935354404962483	-5.30958798419924	0.0119333452898438
cg23050361	chr5	160976417	0.203347888067193	-2.38342807121574	0.753926758427382	0.454338823071324	0.935354404962483	-5.30958926902359	0.00041133304844207
cg04972947	chr4	14406369	-0.175265068971389	1.89055390225706	-0.753926358832317	0.454339060921498	0.935354404962483	-5.30958952785672	-0.0358293176099541
cg06764498	chr1	67897436	-0.0607864686795733	1.204605393274	-0.753925296829706	0.454339693055547	0.935354404962483	-5.30959021575609	0.0327048508194893
cg07860673	chr13	28494996	0.123451383557918	0.0270428123407153	0.7539246846452	0.454340057445344	0.935354404962483	-5.30959061229079	0.069665966285428
cg20465954	chr12	53496921	-0.0370048905410856	0.719190590212374	-0.753913288347187	0.454346840880145	0.935354404962483	-5.30959799404004	-0.000905271554330844
cg19726343	chr1	7515595	0.0953453859255171	-0.708393627341965	0.753912114328569	0.454347539696269	0.935354404962483	-5.30959875448352	-0.00749508982776104
cg13567542	chr6	30140018	0.10423643211143	-0.742283328763989	0.753906073776027	0.454351135250056	0.935354404962483	-5.3096026670939	0.031169788698537
cg11149566	chr4	129260147	-0.0836163364005768	2.72016659766282	-0.753905742962335	0.454351332162721	0.935354404962483	-5.30960288136896	0.0036812984832616
cg07610776	chr16	1832675	-0.0453146098964962	-3.86478679569172	-0.753904666284893	0.454351973041693	0.935354404962483	-5.30960357875518	-0.00333515456571611
cg13563959	chr15	54055336	-0.106784216329053	-0.479287114625307	-0.753901971133543	0.454353577299601	0.935354404962483	-5.30960532445614	-0.0707861460450424
cg11422677	chr5	133282364	-0.0604816763413942	1.19179919451321	-0.753891885255017	0.454359580832201	0.935354404962483	-5.30961185721815	-0.0238238591636002
cg11120364	chr14	101528579	0.116597660096126	-0.187026127074692	0.753890061128193	0.454360666632946	0.935354404962483	-5.30961303872104	-0.00652212269520297
cg01883408	chr5	132083691	0.0641564214031996	-0.375600264970732	0.753887823794908	0.45436199839446	0.935354404962483	-5.30961448785756	0.0376886151965628
cg03649353	chr15	75614953	0.104918842180368	2.90460552563674	0.753886606079401	0.454362723234512	0.935354404962483	-5.30961527657871	0.0156331674465325
cg25948450	chr4	81991102	0.0548914832179196	-4.11626389207918	0.753883092901612	0.45436481444263	0.935354404962483	-5.30961755207666	-0.00385918475613074
cg01797567	chr14	50087093	0.0829650828471442	-4.12659717264	0.753877183610592	0.454368331942268	0.935354404962483	-5.30962137952249	-0.00177399339970833
cg16935597	chr17	76129099	-0.0559917459238507	0.940231024366118	-0.753876545525333	0.454368711762833	0.935354404962483	-5.30962179280835	0.00716846777509539
cg14588598	chr10	22893655	-0.0413996637918165	2.80777642170643	-0.753875657151669	0.454369240568001	0.935354404962483	-5.30962236820468	0.016534685550496
cg01477255	chr2	177005665	-0.0698885720982235	-2.63266365898599	-0.753869462416802	0.45437292799905	0.935354404962483	-5.30962638049308	-0.00317774498517256
cg13823070	chr6	31919700	-0.0528604717254519	3.0318552021135	-0.753869391782301	0.454372970044509	0.935354404962483	-5.30962642624238	0.0108638990226231
cg22338352	chr5	176237379	-0.0316910221388649	-2.97571169961898	-0.753864294180105	0.454376004417844	0.935354404962483	-5.30962972790087	-0.000128033305586833
cg08173263	chr19	14276911	0.0921385874981203	0.624334781812273	0.753863611947947	0.454376410520858	0.935354404962483	-5.30963016977316	-0.00879439938338544
cg15940569	chr15	27019356	-0.135883140753959	-2.54979011147092	-0.7538572253251	0.454380212208781	0.935354404962483	-5.30963430628118	-0.0119249212772529
cg13776884	chr2	176608868	0.0889804126387586	-1.35352727906065	0.753846193840521	0.454386778830974	0.935354404962483	-5.30964145110742	-0.056157172733107
cg11428482	chr22	45405333	-0.0498242028753598	-2.98748090258766	-0.753840207832339	0.454390342096473	0.935354404962483	-5.30964532805774	-0.00149674224203825
cg12258176	chr12	51420343	-0.0524116579623183	-3.12559308807788	-0.753840078786735	0.454390418913076	0.935354404962483	-5.30964541163621	-0.00305337299834485
cg13159060	chr8	145701897	0.0418924091693892	1.95555711046418	0.753837290413553	0.454392078741758	0.935354404962483	-5.30964721756779	0.0645148317815547
cg03530168	chr8	24855226	0.0729047346316761	-2.02571399618794	0.753837068368808	0.454392210917989	0.935354404962483	-5.30964736137811	-0.0503953281161588
cg02528386	chr12	117190080	0.0548565560596604	2.56960752495918	0.753830801971621	0.454395941115724	0.935354404962483	-5.30965141987899	0.0225844645743655
cg13850063	chr9	138362321	0.0537395096726314	-0.427162086404464	0.753829920336639	0.454396465927932	0.935354404962483	-5.30965199087692	-0.0577572641027427
cg02757236	chr2	158182140	0.083468216159199	0.869965767565807	0.753827780231816	0.454397739872877	0.935354404962483	-5.30965337693017	0.0114542075780535
cg03945902	chr10	111216805	0.112886936231452	0.109113280724082	0.753827074305015	0.454398160091944	0.935354404962483	-5.30965383412757	0.0347955769601994
cg12688204	chr15	57845291	0.0513744147063459	2.85412364265513	0.75381675150824	0.454404304998479	0.935354404962483	-5.3096605196962	0.0165623682552877
cg22304169	chr2	201983303	0.0445110110280112	-4.11839594439844	0.753815358775703	0.454405134061528	0.935354404962483	-5.30966142169385	-0.00470065085044748
cg04742334	chr20	37850248	-0.056490336028205	-1.7677273331032	-0.753809472312533	0.454408638153289	0.935354404962483	-5.30966523402021	-0.082651231661016
cg07099084	chr1	2919785	-0.0913930958016709	-0.0965620542846866	-0.753804844565743	0.454411392967805	0.935354404962483	-5.3096682311274	-0.0738903003803678
cg13493091	chr6	28954762	-0.0521171621688679	2.38978919826927	-0.753801606319232	0.454413320643534	0.935354404962483	-5.30967032832999	0.00542121991145528
cg18482593	chr11	126147781	-0.0492770017903208	3.20477347958968	-0.753795535280891	0.454416934647168	0.935354404962483	-5.30967426012475	0.0264077039119625
cg02296627	chr16	508045	-0.0927742413425302	-0.525440892100938	-0.753790169612874	0.454420128767663	0.935354404962483	-5.30967773507388	-0.0190985848716133
cg19029747	chr13	67805458	-0.0492140238255896	-3.06387846291069	-0.753789187118719	0.454420713636552	0.935354404962483	-5.30967837136058	0.00444352839044522
cg00380283	chr20	4680397	0.0704907144534449	1.65282605606192	0.753789121143356	0.454420752911038	0.935354404962483	-5.30967841408777	0.0115065030145288
cg16998656	chr7	32114197	0.128035887036888	-1.11232825336031	0.753788343130926	0.454421216054345	0.935354404962483	-5.3096789179466	-0.0381970113171775
cg02790122	chr10	65133532	0.0748707349353008	2.71103825249774	0.753773194743415	0.454430233798131	0.935354404962483	-5.30968872829141	0.0064731607657178
cg02305961	chr14	105157042	0.118973522783004	-2.30222283067176	0.753770435351065	0.454431876458945	0.935354404962483	-5.30969051529857	-0.00298922226656698
cg16450432	chr16	70838524	0.144675737016422	-1.80829734035146	0.753766658487517	0.454434124823937	0.935354404962483	-5.30969296121883	-0.0167354328802793
cg26317035	chr19	36001448	0.0585981221862405	-4.02132953310598	0.753762381223329	0.454436671084975	0.935354404962483	-5.30969573118724	-0.00107690271907854
cg00244462	chr3	49946273	-0.0289414148718177	1.94479322149053	-0.753762232693507	0.454436759505123	0.935354404962483	-5.30969582737529	0.0221266192921821
cg26161849	chr5	137774644	-0.0866243994362928	-4.05261148965557	-0.753761755113664	0.454437043809583	0.935354404962483	-5.30969613665634	-0.00250616463269883
cg26870093	chr16	90065668	0.0446522947050837	3.05241901501068	0.753758953542154	0.454438711594095	0.935354404962483	-5.30969795095221	0.00607640119786268
cg01143510	chr3	149471298	-0.11304570628525	1.07567442833432	-0.753758393389518	0.454439045055183	0.935354404962483	-5.3096983137059	-0.0105983487469947
cg04682685	chr16	938049	0.102539824730809	1.51669449861744	0.753756683718657	0.454440062829912	0.935354404962483	-5.30969942088359	-0.0106737500237262
cg00802224	chr17	77194129	0.0622541045528672	-1.07084634233092	0.753754260636508	0.454441505303845	0.935354404962483	-5.30970099006009	-0.0307631873084302
cg01284438	chr5	175250977	-0.0644426382948874	-0.512644215724246	-0.75375174466187	0.454443003079991	0.935354404962483	-5.30970261938813	-0.00929711279804007
cg14230397	chr17	46799986	0.0725947809142948	0.663894432503825	0.75374850010644	0.454444934589273	0.935354404962483	-5.30970472053228	0.0455865303644931
cg10249098	chr1	10384888	-0.0626214244355668	3.88724335623314	-0.75374840050988	0.454444993879961	0.935354404962483	-5.30970478502995	0.00623883040940054
cg02018802	chr2	220362948	-0.074975006726448	-2.08187710160155	-0.753744177066271	0.454447508136375	0.935354404962483	-5.30970752007951	-0.042071482432613
cg00387872	chr6	25731330	0.120321842849281	0.865641208407974	0.753743619701295	0.454447839941684	0.935354404962483	-5.30970788102101	0.0714588477891943
cg23853768	chr4	84456826	-0.0491773481445377	-3.6050830489778	-0.753743377141743	0.454447984340013	0.935354404962483	-5.309708038099	-0.0148488437490775
cg05044414	chr3	183734942	-0.0429158523181089	0.640303612584434	-0.753742985199542	0.454448217667509	0.935354404962483	-5.30970829191487	0.0573694182915875
cg05565239	chr14	60097209	-0.130837924068849	-3.18116395345084	-0.753739706384577	0.454450169584781	0.935354404962483	-5.30971041522109	-0.00383333084467292
cg05302218	chr12	125320887	0.0411955252042616	1.09295887244808	0.753738178769407	0.454451078993793	0.935354404962483	-5.30971140447627	0.0615034600762644
cg13993509	chr7	158738490	-0.0474333161876417	-0.649080822470534	-0.753735323366496	0.454452778854805	0.935354404962483	-5.30971325357687	-0.0969447968756596
cg02124565	chr7	28469901	0.0427421313587175	-0.561409067451785	0.753729389869769	0.454456311159613	0.935354404962483	-5.30971709596631	-0.0261311982619343
cg08798523	chr13	25861533	0.0344035271610955	-3.21680142131183	0.753729071322441	0.454456500796345	0.935354404962483	-5.30971730224905	-6.32202481325034e-05
cg11725039	chr6	21661540	0.0398250145630533	2.07174692831845	0.753715339293483	0.454464675754279	0.935362843344544	-5.30972619466321	0.0206570982634843
cg01467419	chr19	2900365	-0.03485144645614	-3.39318145769911	-0.753713087969305	0.454466016021787	0.935362843344544	-5.30972765253227	-0.00171511620662611
cg06405146	chr19	21666788	0.0731126154738534	-2.37567095481642	0.75370906827081	0.454468409050821	0.935362843344544	-5.30973025552046	-0.0276557939273182
cg01803514	chr5	130971035	-0.0623267311731817	-3.66659566536073	-0.753704628494598	0.45447105217133	0.935362843344544	-5.30973313051765	-0.00573788119072845
cg07805959	chr17	2595004	-0.0593041036442319	3.26269115563989	-0.753704543788955	0.454471102599008	0.935362843344544	-5.30973318536902	-0.00394605533978287
cg17862903	chr1	221058805	0.0583062854227128	3.19036226515815	0.753698502209284	0.454474699331592	0.935364360647721	-5.30973709759435	0.0187047979231828
cg20971527	chr1	8921294	-0.0621319071228254	3.9344208321144	-0.753696249263619	0.454476040581573	0.935364360647721	-5.30973855648164	-0.000121176825067293
cg01643624	chr11	8954893	0.0389326527635441	2.35541410574725	0.75366843864885	0.454492597311385	0.935379019487786	-5.30975656480038	0.0289827802336818
cg13290267	chr11	16626910	-0.0366962034226634	-3.81869922026235	-0.753668385766608	0.454492628794553	0.935379019487786	-5.30975659904281	-0.00577677622306436
cg23059797	chr3	183957821	-0.0546356239359133	-0.699186389956717	-0.753666387005203	0.454493818747706	0.935379019487786	-5.30975789328375	-0.0317412377323221
cg06426293	chr6	159151854	-0.104086430009293	-0.87453549298074	-0.753663836936428	0.454495336921718	0.935379019487786	-5.30975954450319	-0.0736380230799664
cg07726139	chr1	228652528	0.0760222165471538	-2.40411829689805	0.753663358065753	0.454495622015931	0.935379019487786	-5.30975985458071	0.0227593593263134
cg23065561	chr4	53522876	0.0339392784619547	2.5201746764188	0.753663117030404	0.454495765515639	0.935379019487786	-5.30976001065544	0.0260693064285499
cg14208057	chr9	137859623	-0.0591801673653257	-1.71763945376152	-0.753658303525711	0.454498631227438	0.935380136711327	-5.30976312747619	-0.0339067650054047
cg09856274	chr1	43304307	-0.0381863879550777	1.55874977482513	-0.753651268469034	0.454502819555275	0.935380136711327	-5.30976768275223	0.0450541760304124
cg04904276	chr16	11835562	0.0722369348932501	-2.72116363056257	0.753645322078477	0.454506359762139	0.935380136711327	-5.30977153307274	-0.0117423029760647
cg22998421	chr7	149571180	-0.0942874394520848	-4.27215417782335	-0.75364476169883	0.454506693387177	0.935380136711327	-5.30977189592011	0.00149294116728757
cg20178966	chr3	119022492	0.0495314711094685	2.85320957277168	0.753642724727168	0.454507906110414	0.935380136711327	-5.30977321486266	0.0212778788908996
cg18869127	chr2	113956255	-0.0423454689624447	-0.886913879040317	-0.75364103708155	0.454508910861728	0.935380136711327	-5.30977430761339	0.015139770106029
cg14625066	chr9	131682737	0.0376273089651112	2.30373460016563	0.753622963673453	0.454519671069133	0.935389072790864	-5.30978600999762	0.0621476595663127
cg22953759	chr5	10632397	-0.0575344144457549	1.22775154153737	-0.753620006248547	0.454521431819485	0.935389072790864	-5.30978792488007	0.0173356070690627
cg21159568	chr7	2445331	-0.0691055904598135	2.45582582508622	-0.753619269757194	0.454521870302039	0.935389072790864	-5.30978840174458	-0.00219363950250251
cg26743132	chr13	111107905	0.0451300627205623	0.603704819417147	0.753617559283407	0.454522888662418	0.935389072790864	-5.30978950924293	0.0105988418174724
cg04348872	chr2	25141696	-0.040434288164285	1.90233001695231	-0.753614910128036	0.45452446588585	0.935389072790864	-5.30979122451443	0.0529723225935803
cg21128940	chr3	132086724	-0.0412651515774847	2.60430959524925	-0.75360957966584	0.454527639484297	0.935389072790864	-5.309794675857	0.0192442534664554
cg00991576	chr19	46406248	0.0484316454131617	-3.69647058299217	0.75360904799607	0.454527956025349	0.935389072790864	-5.30979502009873	0.0049038506933957
cg19656847	chr11	75996257	0.0396791943108744	0.835217767879327	0.753604832191056	0.454530466000222	0.935389915592311	-5.30979774970958	0.0193730140794353
cg12206317	chr1	224026237	0.0435488964384316	1.61046652152349	0.753598040933516	0.45453450934592	0.935393913934574	-5.30980214681955	0.0329656965125786
cg17462203	chr2	88991605	-0.111266219811327	-3.87518304675151	-0.753588652179521	0.454540099210716	0.935396898102903	-5.30980822565717	-0.00541823522246603
cg14412792	chr22	27050967	-0.0714418812575512	1.938288396437	-0.753588549499441	0.454540160344477	0.935396898102903	-5.30980829213795	0.0345701455098107
cg13703437	chr5	39219698	-0.0564278872351682	-2.06490750158041	-0.753581507407389	0.454544353083074	0.935399153662231	-5.30981285155803	-0.0538084082950234
cg17165303	chr1	982308	0.0866684458249731	0.874628010941482	0.753579652760017	0.454545457311455	0.935399153662231	-5.30981405234719	-0.00273078364267676
cg21410120	chr7	540775	0.0536190950990646	3.40207360988696	0.753572210833366	0.454549888135216	0.93540153856631	-5.30981887058447	0.0119487030742134
cg05745464	chr10	120514788	-0.071940452557914	-4.08289351027634	-0.753570650478695	0.45455081715273	0.93540153856631	-5.30981988082223	-0.00431315353086239
cg27095074	chr19	51928597	0.0592003559818448	-0.749997469959373	0.753548695699801	0.454563888896423	0.935404838236753	-5.30983409503236	-0.0348633675709566
cg02118627	chr9	132500478	-0.0299970568555762	0.449783060436728	-0.753546976260474	0.454564912649495	0.935404838236753	-5.30983520823408	0.058003125184385
cg18810681	chr12	131701786	0.145744929338116	-1.94547435594168	0.753544633036277	0.454566307805831	0.935404838236753	-5.30983672528345	0.0125167552269153
cg22931287	chr15	58361558	0.0740164574566447	0.64588136271085	0.753544126563318	0.454566609360297	0.935404838236753	-5.30983705318339	-0.0161349297532001
cg12426784	chr11	95326094	-0.0728387374108846	1.43356813610655	-0.753538692195931	0.454569844994952	0.935404838236753	-5.30984057147958	-0.00620300630154191
cg16576106	chr16	4736778	0.0539739306974594	4.09713623467827	0.753528560094209	0.454575877706949	0.935404838236753	-5.30984713109791	0.00289346024552306
cg21485555	chr17	72244366	0.0739827334201099	0.0167336903036849	0.753518012785561	0.454582157684888	0.935404838236753	-5.30985395943377	-0.0223571597139249
cg11153485	chr13	110431612	0.0535407598838145	0.785066744018137	0.753512940260042	0.454585177937584	0.935404838236753	-5.30985724335758	0.0603362692529025
cg20347268	chr2	24307657	-0.0627831690276454	-3.68896902606036	-0.753509389334383	0.454587292215352	0.935404838236753	-5.30985954219357	-0.00879361212702423
cg03936251	chr5	55530254	0.0645838905002174	2.14927282708861	0.753508519068243	0.454587810386561	0.935404838236753	-5.30986010559411	-0.00399089712571521
cg18694313	chr13	33224942	-0.0527712475359951	-2.50933361006753	-0.75350102197072	0.454592274299677	0.935404838236753	-5.30986495910464	-0.022325615511317
cg14121282	chr9	137268074	0.0724787606561364	0.156752704305485	0.753500409837203	0.454592638776629	0.935404838236753	-5.30986535538879	0.00164376527188503
cg23248910	chr10	123270070	0.0458073861721016	-1.96201373986775	0.753497080774279	0.45459462097249	0.935404838236753	-5.30986751055829	-0.0758053115611964
cg23713249	chr7	150418241	0.0570782222946142	-1.53244850137649	0.753496689930678	0.454594853689528	0.935404838236753	-5.30986776358211	-0.0409316440234681
cg06350176	chr11	67375936	-0.0471323327088136	3.41372975939498	-0.753493419283041	0.454596801109128	0.935404838236753	-5.3098698809246	0.00102572759553421
cg21502255	chr3	174158880	-0.0847143931074248	-3.30250842530396	-0.75349199671017	0.454597648143581	0.935404838236753	-5.30987080186296	-0.0014849133584985
cg24082573	chr20	33543484	-0.0905935762266443	-4.27957102336075	-0.753491907461589	0.454597701284385	0.935404838236753	-5.30987085964022	-0.000621636524560952
cg24344414	chr2	391183	-0.0463716477188282	-0.335261562591006	-0.753491070575405	0.454598199587215	0.935404838236753	-5.3098714014187	-0.0353613945465976
cg22235417	chr11	7041599	0.0967892557450733	-2.42405573903594	0.753481481992323	0.454603908890462	0.935404838236753	-5.30987760877765	-0.00526916669380412
cg14186948	chr9	137723167	-0.0790765029245032	-0.496066104658192	-0.753480628145675	0.454604417296003	0.935404838236753	-5.30987816152844	-0.063532231278207
cg27542729	chr1	177850564	0.0590625330986172	-2.50973489691327	0.753477556595579	0.454606246190481	0.935404838236753	-5.30988014993867	0.0115339050345686
cg11824662	chr1	32098127	0.0473001170094908	3.31085177388515	0.753476879288461	0.454606649480342	0.935404838236753	-5.3098805884017	-0.00235279285709844
cg01971227	chr16	3988694	-0.110308771604189	-0.385077481812459	-0.753466003624746	0.454613125219402	0.935404838236753	-5.30988762884262	-0.0372001456507728
cg02631767	chr12	20661554	0.0813535993168856	-0.611789052802514	0.753465793578166	0.454613250288788	0.935404838236753	-5.30988776481685	-0.07289533847745
cg05155893	chr13	21561985	0.0606186850911042	0.666253321477824	0.753463568842138	0.454614574978882	0.935404838236753	-5.30988920500349	0.0359349751626278
cg14663333	chr5	141345793	0.0591069654582833	2.14633201542105	0.753460940490862	0.454616139999303	0.935404838236753	-5.3098909064658	0.0132841915320778
cg11755053	chr5	122372481	0.0704824829567234	-3.38594903522049	0.753460915521179	0.454616154867219	0.935404838236753	-5.30989092262989	-0.000286827690197722
cg10395222	chr11	82612636	-0.0684522362677344	-3.29217870720638	-0.753455898857731	0.454619141988373	0.935404838236753	-5.30989417014912	-0.00326632564075387
cg09967192	chr8	1153004	0.141096569599929	0.900999274107242	0.75344985627707	0.454622739996597	0.935404838236753	-5.30989808176422	0.00300808857480894
cg07231451	chr12	123852477	-0.0468035147926951	2.24643982508263	-0.753441397926181	0.454627776484384	0.935404838236753	-5.30990355715701	0.0141477718368929
cg20414506	chr9	138775936	-0.0534371913354212	2.78182904290315	-0.753439963896305	0.454628630374367	0.935404838236753	-5.30990448544985	0.0217884352463904
cg02662441	chr10	104355824	0.0479495537498614	2.44382377098046	0.753437420165297	0.454630145035774	0.935404838236753	-5.30990613208307	0.0221440532626709
cg23674882	chr2	74780272	0.0378410172771885	1.25119439989453	0.75343478254938	0.454631715603922	0.935404838236753	-5.30990783948506	0.0735219591380666
cg00153707	chr9	135584293	0.0707965321311941	-0.359817977397501	0.753433535224027	0.454632458324782	0.935404838236753	-5.30990864691135	0.00427390106239944
cg02301019	chr16	85465191	0.0430550983614531	2.63720298079964	0.753432790522003	0.454632901758522	0.935404838236753	-5.30990912897581	0.0064424477224575
cg11982805	chr1	56912823	-0.0589936815696554	0.38674250456324	-0.753432009813209	0.454633366632806	0.935404838236753	-5.30990963434786	-0.0354254073034032
cg11145055	chr1	244624752	-0.0820962826724274	-4.15935717865421	-0.753425179642947	0.454637433680236	0.935404838236753	-5.30991405566372	-0.0037922757720115
cg13951042	chr2	228029433	-0.0813960441355898	-3.70633638320098	-0.753422879269647	0.454638803449861	0.935404838236753	-5.30991554473595	-0.000150151912772331
cg18166636	chr5	178956931	-0.0514582101416662	2.80659001804262	-0.753415869436644	0.454642977507301	0.935404838236753	-5.30992008229722	0.0131921000311812
cg05674150	chr9	16872192	0.0692318838749451	-1.84164824817615	0.753407388500772	0.454648027573652	0.935404838236753	-5.30992557206858	-0.00945989144129439
cg06489500	chr11	1436059	0.141336632986623	2.17476733695074	0.753406986144299	0.454648267162038	0.935404838236753	-5.30992583251535	0.0191793387885443
cg09651038	chr5	3311367	-0.0922065127220195	-0.229808839506169	-0.753397337709957	0.454654012469487	0.935404838236753	-5.30993207794043	-0.035298724927443
cg21654314	chr17	78965791	0.0728353548645216	-2.15768266808387	0.75339036901343	0.454658162112357	0.935404838236753	-5.30993658872453	0.0196293450830665
cg02866764	chr11	71321058	-0.123378176768663	0.235544590337807	-0.753388036293658	0.454659551179614	0.935404838236753	-5.30993809866716	-0.0346313165649502
cg08456043	chr17	7320581	0.0805714517861608	2.15262622708525	0.753386973741578	0.454660183899508	0.935404838236753	-5.30993878644336	0.00680501605402228
cg21951425	chr15	26108612	0.0412155436103585	-4.1614212476938	0.753385766220346	0.454660902945076	0.935404838236753	-5.30993956805508	6.50699163338847e-05
cg20906640	chr3	149182207	-0.0714867676908905	0.445873554847301	-0.753385613132215	0.454660994104881	0.935404838236753	-5.30993966714681	-0.0546111718589729
cg16866373	chr8	120428692	-0.0782460017042754	0.0276592197523497	-0.753378641355398	0.454665145618949	0.935404838236753	-5.30994417985628	0.0215380035589452
cg04664127	chr8	95731971	-0.0998072664619343	-4.74109826367265	-0.75337608940277	0.454666665246705	0.935404838236753	-5.30994583168051	-0.000113060423109469
cg16121744	chr21	46875149	0.0330221336056369	-1.44162212503536	0.753372875321712	0.454668579160557	0.935404838236753	-5.3099479120785	-0.0471433185664048
cg02565842	chr3	184278268	0.0768542837209989	0.476817281110314	0.753367373264726	0.454671855524081	0.935404838236753	-5.30995147340866	-0.0305303040110887
cg21285782	chr1	154530958	-0.0859001210719963	-3.15956682565509	-0.753365675185274	0.454672866698775	0.935404838236753	-5.30995257252367	-0.00138312199684881
cg26272585	chr12	6961045	-0.0268348450789368	-3.41572768209487	-0.753363265501016	0.45467430162312	0.935404838236753	-5.3099541322346	-0.00660836640680638
cg07649646	chr14	73525051	0.0396002605678641	-3.9789455927826	0.753362332589459	0.454674857156153	0.935404838236753	-5.30995473607687	0.0020988048721475
cg23411150	chr6	1643624	-0.0460508550598561	-1.94376311718399	-0.753360446749286	0.454675980143241	0.935404838236753	-5.30995595671554	-0.0448668347894456
cg14634447	chr9	27576472	-0.0350702122012317	2.35036758265743	-0.753355545776654	0.454678898600091	0.935404838236753	-5.30995912893055	0.0152128797157263
cg08065241	chr3	56502265	-0.0978329396113153	-3.25786090454812	-0.753353037937671	0.454680391985385	0.935404838236753	-5.30996075215249	-0.0134972326276601
cg13978175	chr7	2648222	-0.0486861595565362	1.93181396848137	-0.753347419592443	0.454683737646766	0.935404838236753	-5.3099643886592	0.0195317966690468
cg19249787	chr1	108600831	-0.0842249658294207	2.38287528527364	-0.753347097510506	0.454683929443369	0.935404838236753	-5.30996459712781	0.0198250805517179
cg20884362	chr21	46358702	-0.0487379435051823	-0.264261239504403	-0.753346509395348	0.454684279660241	0.935404838236753	-5.30996497778709	-0.0197634631869519
cg04878385	chr21	45710296	0.055338479901226	0.500456341448252	0.75334339366419	0.454686135050534	0.935404838236753	-5.30996699444847	-0.0074865981727037
cg14047494	chr9	5418779	-0.0602585310854771	3.64871655756297	-0.753339898423003	0.454688216440911	0.935404838236753	-5.30996925673859	-0.002830597648947
cg13332754	chr18	73002105	0.0709265420660831	1.61954950662642	0.753334441221698	0.454691466175136	0.935404838236753	-5.30997278888427	0.00298717454542829
cg05724965	chr11	122753715	-0.110123347256638	-3.53252392257125	-0.753328271459233	0.45469514025195	0.935404838236753	-5.30997678220147	-0.00149573956308365
cg22068740	chr3	98342807	0.109629480109869	2.26006093459813	0.753326140859364	0.454696409022392	0.935404838236753	-5.30997816120358	0.0184715104249028
cg09290704	chr4	190728249	-0.0350570211586929	0.0393633655368816	-0.753324808300952	0.454697202560858	0.935404838236753	-5.30997902368215	0.0115065038441786
cg02910281	chr1	39407451	0.0385839266861654	0.913554110583322	0.75332231707382	0.454698686088641	0.935404838236753	-5.3099806360878	0.0640455203046211
cg23616761	chr7	94285329	0.0397424491968046	0.315338079288995	0.753317201107251	0.454701732659694	0.935404838236753	-5.30998394729643	0.0286113153306065
cg14768519	chr17	79870056	-0.0416496318725467	3.0253746204562	-0.75331696981514	0.454701870395012	0.935404838236753	-5.30998409699518	-0.00473179658046785
cg01718254	chr14	103995324	-0.0569355013212	-2.2121902068249	-0.753311613707135	0.454705059984146	0.935404838236753	-5.30998756360609	0.00376268224646517
cg22613698	chr3	52915447	-0.0478198040030413	2.40470868351984	-0.753311184130702	0.454705315799624	0.935404838236753	-5.30998784163797	0.011600623741893
cg06124876	chr1	22721151	0.0544117405596191	0.059350472019232	0.753309156546286	0.454706523240076	0.935404838236753	-5.30998915393578	0.0335130000226029
cg25721818	chr12	54689916	-0.0655456636154069	2.06193496137952	-0.753305259434926	0.45470884400189	0.935404838236753	-5.3099916762234	0.0198673324276588
cg07158528	chr15	89907858	0.047947208625251	0.924338875063433	0.753305027411175	0.454708982174156	0.935404838236753	-5.30999182639337	0.0574770743361132
cg08261716	chr14	100070908	-0.0433147811013094	-3.78441806346128	-0.753303392257557	0.454709955923779	0.935404838236753	-5.30999288469305	-0.00281132881722158
cg00248804	chr17	14202916	0.195101478953883	-2.36456690654985	0.75329148855553	0.454717044728671	0.935415099921304	-5.31000058890729	0.0535408208369068
cg00619345	chr2	98278404	-0.0353244947133112	2.59763370577993	-0.753275606316525	0.454726502902388	0.935430235603992	-5.31001086789204	0.0258200956228332
cg24949747	chr12	13095299	-0.0551209904329965	3.18638643487866	-0.753267058834764	0.454731593136667	0.935435017914246	-5.31001639973461	0.0153421065893774
cg03164001	chr2	26358652	0.0560567345965426	2.99029427883452	0.753261956374436	0.454734631792242	0.935435017914246	-5.31001970196545	0.0188043820311685
cg24935154	chr4	144625153	-0.143736894126821	1.011481877468	-0.753259676331584	0.454735989624327	0.935435017914246	-5.31002117756574	-0.0375143833712106
cg20312581	chr10	96305480	0.103581542887478	-3.30777097584886	0.753257593842803	0.454737229809251	0.935435017914246	-5.31002252530898	-0.00474921408276863
cg24946791	chr17	7534937	0.0342838201037672	-0.197315120602407	0.753253119873875	0.454739894199416	0.935436177801532	-5.31002542075593	0.0366243954757511
cg15612947	chr5	14464064	-0.0444313952178999	2.69571231765071	-0.753234899537238	0.454750745080349	0.935447096463596	-5.31003721235403	0.0246067536313679
cg24040966	chr19	45926720	0.0849926802396925	-2.33351554049917	0.753230566067039	0.454753325843419	0.935447096463596	-5.31004001679141	-0.0139228592060107
cg12038696	chr1	36043352	0.0390821488901438	0.892812743349064	0.753226434775643	0.454755786208448	0.935447096463596	-5.31004269037263	0.0847633286781722
cg27153782	chr10	15087026	-0.090127110103707	1.1056080396503	-0.75322630607333	0.454755862856439	0.935447096463596	-5.3100427736626	-0.0117178649098537
cg14013695	chr7	27184176	-0.0778914683112418	0.262033032724046	-0.753222717737369	0.454757999874193	0.935447096463596	-5.31004509585613	-0.0328255261123952
cg09546168	chr16	77246495	-0.0647095376080768	-2.10173846693737	-0.753220177060605	0.454759512966625	0.935447096463596	-5.31004674004992	-0.00325792063893537
cg14453449	chr18	77124398	0.0555384967354874	2.02061374407638	0.753215776833327	0.454762133515701	0.935447096463596	-5.31004958763526	0.00945006316509234
cg05468024	chr19	1748710	0.0999607158649282	-1.62224770806523	0.753212597317315	0.454764027077375	0.935447096463596	-5.31005164523324	0.0281596297912535
cg01534416	chr19	51308546	-0.0603347390592658	-3.15911925419271	-0.753204421327899	0.454768896311215	0.935447096463596	-5.31005693621954	-0.0221195268905029
cg02271926	chr7	55643121	0.0403210012849764	1.62760805693991	0.753193352335336	0.454775488529517	0.935447096463596	-5.31006409928638	0.0553053295290961
cg00748431	chr2	175629917	-0.0540846957295662	0.867776847364046	-0.753192468142095	0.454776015119565	0.935447096463596	-5.3100646714691	0.0265116340089739
cg06022179	chr15	89903506	0.0888789674942417	-0.958158908178312	0.753190694151545	0.454777071638286	0.935447096463596	-5.31006581945909	0.0161280401597274
cg19009664	chr11	82783540	0.0487805752869341	-3.66931004144552	0.753189977762747	0.454777498291568	0.935447096463596	-5.31006628304998	-0.011324883280084
cg14215586	chr12	54394545	0.0733473555808983	-3.76602572725829	0.753189063335827	0.454778042888985	0.935447096463596	-5.31006687479504	0.00215357997658128
cg04622103	chr19	1812664	0.0606913504682038	-2.69333067949734	0.753188345487326	0.45477847041214	0.935447096463596	-5.31006733932955	-0.0176875834698721
cg08834922	chr17	41003236	0.0503350615968396	-2.56847192082475	0.75318570516916	0.45478004288682	0.935447096463596	-5.31006904792995	-0.0163485535642807
cg11806199	chr2	242612926	-0.0377334455521094	1.7400950885412	-0.753181021573128	0.45478283226908	0.935447096463596	-5.31007207876019	0.0162130696512633
cg13530711	chr8	136478162	0.0415385925846526	-3.97931953127127	0.753180719403207	0.454783012231017	0.935447096463596	-5.31007227429857	-0.00908843053532933
cg06410284	chr16	3493133	-0.0493103349020721	-0.394584550713202	-0.753176065913462	0.454785783693512	0.935448476430285	-5.31007528562716	0.0342000502754281
cg15549931	chr6	30710788	0.0393767923560551	-3.67584772308187	0.753166038430145	0.45479175575972	0.935456439672768	-5.31008177446931	0.000231865457589242
cg05619892	chr8	40755187	-0.244524235310008	-1.95580914644419	-0.75316107333711	0.454794712836009	0.935457846970767	-5.3100849873784	0.00206183344034191
cg11884933	chr7	2774414	0.0546819586171311	1.42303878995144	0.753157835640768	0.454796641127148	0.935457846970767	-5.31008708247888	0.0458886742973363
cg01781745	chr9	73029065	0.0543436716742546	-3.71040498050785	0.753133074330463	0.454811388502392	0.935476886076801	-5.31010310513433	0.00173221618134362
cg13718559	chr12	6383042	0.0576722251984984	1.59819362853746	0.753128703606806	0.454813991652793	0.935476886076801	-5.31010593330772	0.0229859075510178
cg13492245	chr9	130566157	0.049690600667787	1.53727824085443	0.753128513975829	0.454814104594916	0.935476886076801	-5.31010605601227	0.0392729593465175
cg19317211	chr20	2801711	-0.154525045564203	-2.17290848804546	-0.753125810466625	0.454815714777014	0.935476886076801	-5.31010780536925	-0.0462461328921913
cg09658429	chr12	22094479	0.0646208229765967	-4.08330190647931	0.753122597989547	0.454817628099408	0.935476886076801	-5.31010988405559	0.000170043728251919
cg24071057	chr17	40873344	0.0430023366337182	-2.04887174923719	0.753120880319718	0.454818651129991	0.935476886076801	-5.31011099549866	-0.00397331431962572
cg24349400	chr22	19132419	0.051464188297784	-3.54899718822282	0.753110867277636	0.454824614845334	0.935476886076801	-5.31011747453302	-0.00746716240274803
cg00334863	chr22	42779093	-0.0475009777319492	1.35369727205993	-0.75310360433906	0.45482894064183	0.935476886076801	-5.31012217403413	0.00439550122574262
cg15286784	chr20	47895175	-0.0901401565836718	-2.81433367766419	-0.753099358437616	0.454831469506098	0.935476886076801	-5.31012492133396	-0.051644209571903
cg26945867	chr16	820155	0.0577719290776468	-0.856817275363147	0.753096719993774	0.454833040970694	0.935476886076801	-5.31012662852479	-0.0567047239073064
cg24508208	chr7	134574978	0.0580591382055493	3.16214818390844	0.753093226263654	0.454835121851055	0.935476886076801	-5.31012888911502	0.0136443162333563
cg06527539	chr17	43192778	0.0787635459541489	4.16028819350393	0.753092160999141	0.454835756328179	0.935476886076801	-5.31012957838389	-0.000790008155280408
cg14724283	chr1	29564502	-0.0391974347113751	-3.50659458056875	-0.753086616197042	0.454839058849646	0.935476886076801	-5.31013316607795	-0.00452342537385256
cg27414909	chr4	1201492	0.143049963723715	3.05869741641257	0.753080031453797	0.454842980785125	0.935476886076801	-5.31013742661933	0.0197502960748405
cg01630444	chr19	52796719	0.0673676423472689	3.44877150345286	0.753078454752145	0.454843919886481	0.935476886076801	-5.31013844679078	0.0114312249183641
cg24744258	chr17	40939380	-0.083095801038434	-0.0692294175244638	-0.753069597285446	0.454849195514835	0.935476886076801	-5.31014417778859	-0.0368870529892822
cg18944047	chr17	72322143	0.110133793475267	-3.50770728946087	0.753065621491732	0.454851563563506	0.935476886076801	-5.3101467502031	0.00736918671615697
cg24559044	chr5	142435797	0.0513308714946248	2.3014429270614	0.753064553553039	0.454852199646721	0.935476886076801	-5.31014744117758	0.0206256857040031
cg25974355	chr1	82265652	-0.0705870966249439	-0.895519882429069	-0.753062616596345	0.454853353333776	0.935476886076801	-5.31014869441904	0.0196538150801215
cg03342008	chr20	307540	-0.095043905729522	-3.14101787039176	-0.753061659229558	0.454853923559681	0.935476886076801	-5.31014931384926	0.0061108732880501
cg12075970	chr12	122064387	0.0404434567855274	-3.16373024991446	0.753061232811858	0.454854177542323	0.935476886076801	-5.31014958974746	0.00563101614617936
cg17871437	chr6	32940801	-0.0981832742949812	-4.30275553866325	-0.753060131528935	0.454854833488146	0.935476886076801	-5.31015030229216	-0.00482139903731545
cg00588430	chr11	117400424	0.0640462451862466	-0.0571127998224653	0.75305897681867	0.454855521256937	0.935476886076801	-5.31015104940398	0.0111658308352492
cg24215525	chr12	132931412	-0.100165570073835	0.445006545442171	-0.753054598303138	0.454858129194832	0.935476886076801	-5.3101538823475	-0.024756497332785
cg23941787	chr19	39090701	-0.0316740472990845	-0.36650542909689	-0.753054121327934	0.454858413292032	0.935476886076801	-5.31015419095428	-0.0682490988585943
cg08345465	chr6	108901318	-0.0452578367831791	2.69130171703764	-0.753046135828691	0.454863169650949	0.935482347906005	-5.31015935760795	0.0281078149645659
cg03074188	chr8	37557348	0.0443690645100341	1.94316648478078	0.753039192884431	0.454867305062024	0.93548394956961	-5.31016384968049	0.0217629185691562
cg03522615	chr14	55878799	-0.0623764132794599	-2.39629556873471	-0.753037774773284	0.454868149731222	0.93548394956961	-5.3101647671909	-0.00405079905400624
cg10360552	chr20	42142766	-0.0386744301703733	-0.0547361693723356	-0.75303335872399	0.454870780067416	0.93548503892251	-5.31016762434065	-0.0297824599361991
cg21221108	chr12	27950800	0.0524405816261845	2.82544161986557	0.753021936734481	0.454877583400229	0.935493160009987	-5.31017501420379	0.0264531247697263
cg02332766	chr14	81649681	0.0529959031509489	1.39747864270701	0.753016814025584	0.454880634682357	0.935493160009987	-5.31017832848736	0.063154773841815
cg00442308	chr11	1488761	-0.0744311054237974	0.618957551630377	-0.753016148866477	0.454881030877533	0.935493160009987	-5.31017875882953	-0.0293269958199174
cg16208357	chr17	40932520	0.0859259364758782	-4.33087467777671	0.753008997569209	0.454885290486791	0.935494485481868	-5.31018338552584	0.00616616849264822
cg24401487	chr1	230416880	0.0443338958961233	1.49146180606729	0.753006432276001	0.454886818487459	0.935494485481868	-5.31018504519087	0.0197155059169686
cg24147838	chr19	54876664	0.067715076446119	0.281817218841517	0.752997349595849	0.454892228552348	0.935494485481868	-5.31019092135851	0.0144191960865785
cg00585072	chr5	140186983	-0.10649161952897	0.114319752640829	-0.752995399208558	0.454893390298201	0.935494485481868	-5.31019218317997	0.0373156325597305
cg09579536	chr3	138064802	-0.043735571711347	2.70287516465871	-0.75299453347193	0.454893905973738	0.935494485481868	-5.31019274327544	0.0146208463695343
cg24622947	chr7	129405706	-0.0512001346348888	3.18696846828354	-0.752991327975323	0.454895815328943	0.935494485481868	-5.31019481709248	0.00612631173483025
cg15908921	chr17	77776587	0.171888461852638	-2.94767191235069	0.752989227645503	0.454897066393675	0.935494485481868	-5.31019617590996	0.0256110923884784
cg08503808	chr8	141348605	-0.0649852606992293	2.27352351411343	-0.752985649708881	0.454899197601796	0.935494485481868	-5.31019849066305	-0.00252235170461157
cg04806421	chr16	15069894	0.0307905547505489	-2.99617569978914	0.752983326492811	0.454900581435154	0.935494485481868	-5.31019999366649	-0.00440313726051279
cg18282791	chr6	26332501	-0.0665507381337692	-2.5164359537941	-0.752963860185536	0.45491217671832	0.935496276121582	-5.31021258720629	-0.00318577655596239
cg18219997	chr10	134166672	0.0875803096152555	0.188109269434994	0.752963414279505	0.454912442328315	0.935496276121582	-5.31021287567718	-0.0261796387815091
cg23535170	chr3	179489892	-0.0692231501366904	2.15705379514329	-0.752954809424931	0.454917567944643	0.935496276121582	-5.3102184424005	0.0669670110967731
cg04875514	chr12	53497147	-0.0563618773816775	1.51153913306343	-0.752952963124747	0.454918667726613	0.935496276121582	-5.31021963681613	0.0280745155683231
cg03876564	chr16	29165553	0.118832600897763	0.975592073225956	0.752952120929715	0.454919169395771	0.935496276121582	-5.31022018165123	0.053763677759698
cg13349472	chr2	25427451	-0.0636987029958981	1.72636540321484	-0.752945062259307	0.454923374036881	0.935496276121582	-5.31022474804218	0.050561289427191
cg06589596	chr17	38120485	-0.106879224662207	0.309981969143752	-0.752938150997104	0.454927490893117	0.935496276121582	-5.31022921903144	0.00273914914025564
cg22783180	chr10	8091753	-0.0540670750351108	-1.7080997592136	-0.752936012235524	0.454928764901242	0.935496276121582	-5.31023060261722	-0.0149980468332057
cg24673600	chr14	76005929	0.0634145116337062	2.42319411263538	0.752935588190546	0.454929017494742	0.935496276121582	-5.3102308769356	0.00864924901541653
cg07600623	chr7	158533890	-0.0446205269566251	2.40424157320983	-0.752935546683517	0.454929042219495	0.935496276121582	-5.31023090378685	0.00660696790137982
cg21715896	chr15	78439388	0.06398471004212	-1.61790430328896	0.752934546336316	0.454929638102852	0.935496276121582	-5.31023155091953	-0.0480184327295398
cg14822303	chr19	50964726	0.0520952083518681	-3.63399893255983	0.752931532388058	0.454931433443851	0.935496276121582	-5.31023350066192	-0.0373766814303496
cg11810135	chr1	157771971	-0.0505467879733423	-1.46519393153714	-0.752929915250284	0.454932396738044	0.935496276121582	-5.31023454679554	-0.0650581339486588
cg13314167	chr9	114557553	0.101505631746435	-1.09098839855292	0.752920417494615	0.454938054370696	0.935496276121582	-5.31024069089173	0.00530892765748991
cg26398656	chr18	21852327	0.0643457420879828	-2.92843168646928	0.752919303254612	0.454938718104975	0.935496276121582	-5.3102414116884	-0.0124282235290544
cg02914235	chr2	85986186	-0.034239260007675	1.63114007186815	-0.752910136209179	0.454944178783131	0.935496276121582	-5.310247341768	0.0420287507933266
cg01468193	chr8	11853920	0.0508717344933747	-1.59057872407817	0.752902906811365	0.454948485259053	0.935496276121582	-5.31025201835105	-0.0643196732416765
cg05844852	chr14	64010466	0.102608959703198	-3.8285882998271	0.752901438325753	0.45494936002331	0.935496276121582	-5.31025296828581	-0.00193828887917795
cg05083273	chr17	13688564	0.0636539345360117	0.532327002246803	0.752897217779321	0.454951874171973	0.935496276121582	-5.31025569846508	0.062907216378182
cg00194771	chr12	13256639	0.0640374567597137	-0.0298349494950443	0.752890244094473	0.45495602836272	0.935496276121582	-5.31026020955675	-0.0508314395427777
cg13951450	chr9	99171316	0.0394895433497186	2.16829545156703	0.752890126532571	0.454956098393972	0.935496276121582	-5.31026028560408	0.0397812967427738
cg14599362	chr9	139133513	0.0292332694044254	1.38105769970888	0.752890014474472	0.454956165146632	0.935496276121582	-5.31026035809114	0.00762419722128527
cg03844380	chr14	100680408	-0.0433900341068203	-2.69603270823982	-0.752889201081572	0.454956649682413	0.935496276121582	-5.31026088425062	-0.00395626743573177
cg07140497	chr12	113550113	-0.0497847419148139	-0.537436624979734	-0.752888712775069	0.454956940565318	0.935496276121582	-5.31026120012118	-0.0155491957809277
cg04169021	chr17	35060451	-0.0400702835273938	-3.36485699576602	-0.752886668054335	0.454958158601277	0.935496276121582	-5.31026252278642	-0.00378208987579973
cg13112154	chr10	102996565	0.0708115587509758	-0.735866498601796	0.752885819422604	0.454958664130017	0.935496276121582	-5.31026307173845	0.0336087321076194
cg09649347	chr10	116307551	0.0611038976863502	0.729626993054639	0.752884603307104	0.454959388568897	0.935496276121582	-5.31026385840261	0.0447418766838913
cg23683962	chr3	24549503	-0.086952043832466	3.17863283185282	-0.752879972097755	0.454962147382147	0.935496276121582	-5.31026685416465	0.00181414156006576
cg13391313	chr17	80330415	0.047393058563282	-0.527601404910759	0.752875708401326	0.45496468727638	0.935496276121582	-5.31026961217998	-0.00199648224078852
cg05609218	chr10	15760947	-0.0900878883927643	0.635805191281386	-0.752874868759127	0.45496518745423	0.935496276121582	-5.31027015530926	0.00143751200934372
cg06731639	chr16	50699167	-0.042800893560535	-0.698773564894515	-0.752871128244946	0.454967415695729	0.935496276121582	-5.31027257488367	-0.0260445211654395
cg23084309	chr19	6280164	-0.0512021798585101	-0.141180203258076	-0.752869016278588	0.454968673806595	0.935496276121582	-5.3102739410168	-0.0340834277060119
cg12529273	chr4	54458246	-0.042151357445543	-1.22855107385884	-0.752857126177769	0.454975756847709	0.935501562710908	-5.31028163210214	-0.111664555106948
cg03932048	chr17	76374830	0.0584959266663601	-2.8196122085821	0.752853227946244	0.454978079073572	0.935501562710908	-5.31028415363878	0.00194803596097037
cg27020690	chr3	169482358	-0.0593344270481598	-2.93960836506628	-0.752841650694015	0.45498497582978	0.935501562710908	-5.31029164220711	-0.00929768344952411
cg05751839	chr4	7228268	0.0573340813331438	-0.229516226376327	0.752841491199012	0.454985070843954	0.935501562710908	-5.31029174537322	-0.014563335655998
cg23095634	chr4	1284946	0.0455737600199615	-1.71628362943795	0.752837099425211	0.45498768711074	0.935501562710908	-5.3102945860949	0.00312676988945862
cg10050397	chr11	111386269	-0.0698852497200438	2.505172865973	-0.752834725718497	0.454989101178556	0.935501562710908	-5.31029612146783	-0.00907129165936094
cg03214730	chr16	73081558	-0.0458937607382676	-4.10677335972715	-0.752833954354737	0.45498956069698	0.935501562710908	-5.3102966204042	-0.00916069495955106
cg09327981	chr7	95455393	0.0841638094120333	1.31158556239659	0.752833567719931	0.454989791023972	0.935501562710908	-5.31029687048857	0.00501043417859037
cg26672287	chr2	33391915	0.0610110772342513	2.36095222083644	0.752832963323349	0.454990151076656	0.935501562710908	-5.31029726142607	0.0075163190569224
cg09567180	chr10	124609416	0.0638880970395385	-1.61536779371415	0.75281980844821	0.454997987773568	0.935506876278176	-5.31030577022363	-0.0633693451536102
cg12955121	chr20	33680750	0.0501568688753513	-3.4552340325024	0.752816818999798	0.454999768675663	0.935506876278176	-5.31030770382964	0.00291095259845384
cg03344308	chr2	219271009	0.05099500549488	-3.37129595405871	0.752814575442824	0.455001105231007	0.935506876278176	-5.31030915498045	0.000970183588437923
cg24727024	chr20	61824211	0.0512377151156925	-0.132535421112382	0.75281357655548	0.455001700299408	0.935506876278176	-5.31030980106753	-0.0354637038461709
cg05277141	chr17	80656644	-0.0587188157322112	-2.24755705957593	-0.752810993880764	0.455003238881523	0.935506876278176	-5.31031147155506	-0.00110648074684269
ch.5.1324828F	chr5	70760973	-0.0324379702483997	-2.17477718126074	-0.752793556283295	0.455013627096229	0.935519287097146	-5.31032275013829	-0.0117257437482615
cg20929551	chr15	49788481	0.0698595520787687	2.23224359128959	0.752790933402345	0.455015189654256	0.935519287097146	-5.31032444658742	0.0223982252083361
cg16858898	chr1	15479872	0.0435032451118071	-2.85748910514343	0.75279028266534	0.455015577325528	0.935519287097146	-5.3103248674757	0.0115351848133508
cg00315563	chr3	182243039	-0.106066970271656	-1.58908084034066	-0.752783773348627	0.455019455208496	0.935520201634008	-5.31032907759816	-0.0447345083115711
cg07357256	chr20	3027028	-0.0550096101201113	-4.85789659175429	-0.752778099929401	0.455022835126616	0.935520201634008	-5.31033274704648	-0.00319643320740821
cg00211661	chr11	72433619	-0.053925196672669	-3.19902303578152	-0.752773167432295	0.455025773655005	0.935520201634008	-5.31033593726002	-0.00806577667817845
cg09323793	chr13	29598708	-0.148682044964957	0.801683210787402	-0.752773145499508	0.455025786721458	0.935520201634008	-5.31033595144554	-0.0528365768230623
cg03344384	chr6	157931843	0.0450787669003309	2.60541096852828	0.752771904938306	0.455026525785837	0.935520201634008	-5.31033675380572	0.0336503029340691
cg07470489	chr5	178487465	0.0421020058479925	-4.17621698670357	0.752755386109978	0.455036366944718	0.935521142163584	-5.31034743759744	-0.000900421972831508
cg20765408	chr13	25085669	0.0536307822135834	1.70106096913554	0.752755222371704	0.455036464493076	0.935521142163584	-5.3103475434964	0.053921407069677
cg08924619	chr13	111160399	-0.0810825437938525	4.51037445237383	-0.75275380317751	0.455037309989626	0.935521142163584	-5.31034846136996	0.00145186709661183
cg03343534	chr8	117778609	-0.0779304291260757	-3.95650977034042	-0.752750781963496	0.455039109905622	0.935521142163584	-5.3103504153552	0.00624065421645952
cg17461789	chr5	122543051	0.0499949254103692	1.67687764189143	0.752742208207918	0.455044217821727	0.935521142163584	-5.31035596043276	0.0582407259337617
cg25398315	chr8	135938022	-0.0399269455723183	0.668785379188666	-0.752737815191821	0.455046835025809	0.935521142163584	-5.31035880159264	0.0159664587370144
cg17288256	chr12	129300720	0.15272303713192	2.07821366399929	0.752733679454548	0.455049298960216	0.935521142163584	-5.31036147634404	0.0186411142072834
cg01626707	chr14	105946891	0.0609881472128283	-1.84949254041762	0.752733669521765	0.455049304877846	0.935521142163584	-5.31036148276796	-0.0405398027303293
cg14305659	chr9	138696500	0.0335171460548132	-0.76724132375806	0.752730284606596	0.455051321503241	0.935521142163584	-5.31036367192114	-0.0142227149477281
cg14652629	chr21	40177852	0.0398980794884171	-3.3671202953669	0.752729251809269	0.455051936812254	0.935521142163584	-5.31036433986847	0.000539544322540678
cg12436631	chr1	155007014	-0.102425558775631	2.56088407774749	-0.752727650944581	0.455052890559353	0.935521142163584	-5.31036537520373	-0.000699092941078394
cg06497903	chr19	640799	-0.0317955963735287	-0.589543729185359	-0.752718669471231	0.455058241472908	0.935521142163584	-5.31037118379726	-0.0661017105975643
cg14101193	chr4	1769559	0.0894147178982071	-4.04095131121906	0.752716663126389	0.455059436802689	0.935521142163584	-5.3103724813526	0.00649160367310547
cg01721538	chr20	60718632	0.0691626686348538	-3.60678768980861	0.752716432370139	0.455059574281574	0.935521142163584	-5.31037263058844	-0.000436075178903192
cg03346410	chr15	89631334	-0.0425241281861764	-3.2238795869845	-0.752713581290346	0.455061272886616	0.935521142163584	-5.31037447444948	-0.0164935535269191
cg26741954	chr19	48954979	0.0388041922849444	2.42230743345438	0.752709367772775	0.455063783206179	0.935521142163584	-5.31037719941893	0.0293973755156656
cg22950982	chr3	50686177	0.0382534874928024	2.06027761254676	0.75270771598146	0.455064767308704	0.935521142163584	-5.31037826766266	0.0401165302976524
cg23684344	chr13	28534433	0.0848418297137806	-2.60067239884919	0.752706117053238	0.455065719917686	0.935521142163584	-5.3103793017167	0.0255037551722475
cg07319014	chr16	89777268	0.0654495143420359	3.54692040555057	0.752703062818235	0.455067539572123	0.935521142163584	-5.31038127693639	0.00869301614736107
cg00193490	chr19	10402525	0.0874847738976547	-2.63381309768469	0.752700615078232	0.455068997891555	0.935521142163584	-5.310382859921	-0.0146084365145109
cg11257164	chr1	6384147	0.0637196707329066	3.52690544377346	0.752694186279184	0.455072828067207	0.935524697500276	-5.31038701748325	0.00938914305694671
cg17605847	chr2	27356922	-0.0464960359630371	-4.18044174527089	-0.752687291729697	0.455076935750289	0.935528823292735	-5.31039147621205	-0.00416990024262182
cg26365152	chr3	176893572	0.0696172741508551	2.37091849532863	0.752678877152281	0.455081949075405	0.935531399690662	-5.31039691789417	0.0294423393117748
cg26181316	chr11	67450544	-0.0508264659538177	0.397646292132266	-0.752678136217316	0.455082390518937	0.935531399690662	-5.31039739705176	-0.0391485424518745
cg26142482	chr17	1248455	-0.0655334369946481	2.59949913518553	-0.752668516928512	0.455088121642073	0.935534862612544	-5.31040361773851	0.00453631583777747
cg23545458	chr12	133239966	0.0562923664680946	2.18771977179222	0.752665268190677	0.455090057232932	0.935534862612544	-5.31040571864351	0.0205537926305761
cg06941312	chr19	2455899	0.0640128992745884	-2.81908997526916	0.752664661817272	0.455090418509403	0.935534862612544	-5.31040611077418	-0.0122011274218405
cg06731484	chr15	40697714	-0.306546746180517	-2.41789052818013	-0.752658733384598	0.455093950670483	0.935534862612544	-5.3104099445677	-0.00280122968451016
cg04239548	chr1	92117004	0.0403667114667917	1.75723949805725	0.752657679047048	0.455094578846618	0.935534862612544	-5.31041062638268	0.0730773022379807
cg01081438	chr1	92417998	0.434024986931765	-1.4469436127646	0.752648216592473	0.455100216615917	0.935542133579137	-5.31041674548496	0.103339426173916
cg07210263	chr10	120938478	0.0422717679089827	-4.46460478230167	0.752626649172485	0.455113066724632	0.935549222136313	-5.31043069224639	-0.00254236075798914
cg01363572	chr16	9203216	0.0593232788471777	2.75483286744871	0.752625709560226	0.455113626560848	0.935549222136313	-5.31043129984605	0.0224997267890013
cg04697148	chr7	24325079	0.0871226313952479	0.180908620265582	0.752625058703564	0.455114014352032	0.935549222136313	-5.31043172072165	0.0288657423631228
cg01272967	chr10	386708	-0.0378500617183801	1.5368563653515	-0.752625023562241	0.45511403528982	0.935549222136313	-5.31043174344574	0.0194595328518288
cg04000234	chr1	39568852	0.0662383928344776	0.906969762477076	0.752624799375517	0.455114168864033	0.935549222136313	-5.3104318884157	0.0440109732206971
cg14831380	chr8	144510421	-0.078588614989747	-2.69979677883163	-0.752620517645313	0.455116719995117	0.935550147858869	-5.31043465718112	-0.0297084712408936
cg21606780	chr1	197881327	-0.0737154497124183	-1.26324523607949	-0.75261101305801	0.45512238302707	0.935554010234548	-5.31044080323342	0.0160923341969247
cg02299328	chr17	38346960	-0.0722662380761316	0.674242958970676	-0.752610005844896	0.455122983148107	0.935554010234548	-5.3104414545339	0.0175299147841115
cg24980572	chr7	47401071	0.140239867622728	2.0018515100711	0.752606114553334	0.455125301674584	0.935554010234548	-5.310443970776	0.0667584110696874
cg07388848	chr15	101869560	0.0760052800539463	3.25968866131639	0.752596937159186	0.455130769817099	0.935554010234548	-5.31044990514244	0.0199598041207628
cg05158096	chr1	204041017	0.0414280431547834	2.56172792338191	0.752593784238807	0.455132648422111	0.935554010234548	-5.31045194389496	0.039303144318746
cg00969047	chr12	57610347	0.0797215006695799	-3.45092458196198	0.752593343428592	0.455132911070484	0.935554010234548	-5.31045222893256	0.000417855836286951
cg26424147	chr2	43055984	-0.0375185778368504	-2.14304776918362	-0.752589103964164	0.455135437079125	0.935554010234548	-5.31045497025534	-0.041802750436395
cg05229454	chr17	80494379	0.0628253539958162	-1.80820151840163	0.752586403190122	0.455137046291007	0.935554010234548	-5.3104567166222	-0.00537974035610259
cg03645088	chr7	65507073	-0.0578306205679569	3.1653275463907	-0.752583328303258	0.45513887841589	0.935554010234548	-5.31045870488938	0.00780965778882492
cg11715903	chr14	53417327	0.0934124086196138	-4.06237005648118	0.752578480146055	0.455141767125797	0.935554010234548	-5.31046183976321	0.000994793158720787
cg05220042	chr16	721934	-0.0315223485085764	2.58109490334744	-0.752575425940077	0.455143586939214	0.935554010234548	-5.31046381463759	0.00242402145594023
cg09088988	chr5	146614298	0.216340114694863	-0.221034625517716	0.752571787259769	0.455145755010426	0.935554010234548	-5.3104661674276	0.0622501792275163
cg08571821	chr16	68003649	0.0389000008292753	1.82051628277366	0.752571356434064	0.455146011714003	0.935554010234548	-5.31046644600106	0.0330750586415707
cg25255850	chr17	46625332	-0.0351487516769248	0.917326865024086	-0.75256800236789	0.455148010206691	0.935554010234548	-5.31046861474703	0.0626330202428377
cg21816308	chr1	39044140	0.191166885781758	-1.44665144637914	0.752545392416457	0.455161482292633	0.935560188066041	-5.3104832341415	0.0136673356648404
cg07830436	chr6	30419066	0.0915223244370723	-1.50317758783731	0.75253398658892	0.455168278515636	0.935560188066041	-5.31049060888612	0.024464623424025
cg17727795	chr5	2703320	0.125517047866033	0.169558427035629	0.752530066252246	0.455170614482677	0.935560188066041	-5.31049314366009	-0.0513792430523705
cg00776166	chr8	613548	0.063367312514412	3.34834676503119	0.752529943333596	0.455170687724947	0.935560188066041	-5.31049322313546	0.0133120593403876
cg19524362	chr7	93203782	-0.126470750734358	-0.654249476299839	-0.752527794119912	0.455171968355867	0.935560188066041	-5.3104946127479	0.0172364352309066
cg02317400	chr10	135050345	0.0677240854185756	-0.359953150888033	0.752522633094948	0.455175043613822	0.935560188066041	-5.31049794968485	0.0346689443838724
cg02133183	chr10	86088262	0.0705010006657236	-2.2691341661387	0.752521610398936	0.455175653000805	0.935560188066041	-5.31049861092142	0.0185922471838856
cg07340922	chr11	114548759	-0.144878909152948	1.48278229488771	-0.752521291185004	0.455175843208756	0.935560188066041	-5.3104988173129	-0.0482128949793247
cg07594674	chr2	47499812	-0.0619171720766169	-3.45942721642132	-0.75251846024312	0.455177530065896	0.935560188066041	-5.31050064768755	-0.0108440340228792
cg25178749	chr21	46369906	-0.0363808644594924	-3.13695471136801	-0.752513274939827	0.455180619812294	0.935560188066041	-5.31050400028142	-0.0116874595614661
cg04671941	chr10	74652401	-0.0393622786453972	2.35354951747837	-0.752509420912646	0.455182916304276	0.935560188066041	-5.31050649211487	0.0361079032624952
cg03547181	chr1	203096683	0.0402839792097498	-2.53943429106057	0.752505650374651	0.455185163054213	0.935560188066041	-5.31050892995608	0.00546630605926152
cg13474488	chr9	26722560	0.101498285593425	0.201323514363599	0.752505518909069	0.455185241390706	0.935560188066041	-5.31050901495494	-0.043448649955568
cg02877738	chr20	18470310	-0.1136755242785	3.27070155347197	-0.7525041080099	0.455186082104729	0.935560188066041	-5.31050992716853	-0.00761581277315271
cg10380709	chr20	61558067	0.0326179528267014	-2.90902548971824	0.752501838796939	0.455187434265012	0.935560188066041	-5.31051139431943	-0.00517127649542823
cg10301254	chr8	145619239	-0.0502048781628094	2.85206496770629	-0.752495946355251	0.455190945416426	0.935560188066041	-5.31051520403475	0.00402835739776375
cg07297178	chr19	42193084	-0.0903769036440877	0.271834952614836	-0.75249594380035	0.455190946938828	0.935560188066041	-5.31051520568659	-0.0698703200216453
cg14029686	chr4	2765767	-0.0814590144905954	0.372102933914247	-0.752494803847503	0.455191626208637	0.935560188066041	-5.31051594271145	-0.0170618831396689
cg03199721	chr4	75023540	0.03796474932511	-3.623861933952	0.752485509099368	0.455197164741916	0.935560188066041	-5.31052195209525	0.000717590459016287
cg22166422	chr12	132588072	-0.0346259563228187	2.60300051157601	-0.752481417539463	0.455199602823665	0.935560188066041	-5.31052459741067	0.0172601410716363
cg10860647	chr11	9385980	0.0840177566967733	-1.99593409870008	0.752478470333994	0.455201359011334	0.935560188066041	-5.31052650285815	0.0235899124425409
cg00465337	chr10	15145341	0.0886898528152828	2.22396595858062	0.752476684453621	0.455202423187807	0.935560188066041	-5.31052765747423	0.0297437234182821
cg04837412	chr17	61459442	0.058798887871504	2.10641480642894	0.752466844399821	0.455208286738407	0.935560188066041	-5.31053401926585	0.0553522974300547
cg10415509	chr21	46876904	-0.0673351284683417	-0.335100645425068	-0.752453049031242	0.455216507279543	0.935560188066041	-5.31054293811102	-0.0625399614222565
cg18693673	chr19	58629975	-0.115168504500988	-0.417561229531537	-0.752449868920973	0.455218402292025	0.935560188066041	-5.31054499406183	0.023531105750577
cg01547742	chr6	32821155	0.0760416622399942	-3.59827203301765	0.752444737137098	0.455221460307105	0.935560188066041	-5.3105483117576	0.00104615705524909
cg12786490	chr17	34055277	0.0641342523699914	2.72168688499354	0.752443891523392	0.455221964206995	0.935560188066041	-5.31054885844433	0.0231953974790885
cg09060090	chr9	15510150	-0.065745310675982	-3.27417930187753	-0.752438424814218	0.455225221818274	0.935560188066041	-5.31055239264101	-0.00431657779219533
cg03873153	chr7	64034943	-0.186816867356465	-1.45966230842411	-0.752436259461689	0.455226512155298	0.935560188066041	-5.3105537925223	-0.0830647316030583
cg22924840	chr2	127646404	0.0568098988862661	-0.231061862227302	0.752433783095664	0.455227987828358	0.935560188066041	-5.31055539346625	-0.0090169998409903
cg20790056	chr19	4303012	0.0380707055697694	0.337988322551624	0.752430871155855	0.455229723064535	0.935560188066041	-5.31055727599738	0.000726757830863067
cg02731988	chr4	828149	0.0944085913216202	-0.425225498468351	0.752413076532834	0.455240327032404	0.935560188066041	-5.31056877983494	0.0105998479696334
cg08541642	chr3	12226178	0.0587538240923376	0.497273604104359	0.75240253671297	0.455246607868609	0.935560188066041	-5.31057559347463	-0.00910562906884782
cg17475813	chr6	157430527	-0.0430202461752357	3.16799880081616	-0.752401806262162	0.455247043157025	0.935560188066041	-5.3105760656831	0.0109713954403335
cg05609751	chr17	4269695	0.0448696602175489	-3.39740296715053	0.752391988932259	0.455252893499083	0.935560188066041	-5.31058241216758	0.00755657035519548
cg25848398	chr2	231902965	-0.047948959727549	-3.44513109145488	-0.752388512980641	0.455254964898199	0.935560188066041	-5.3105846592025	0.00184306964950218
cg17930852	chr1	45957182	0.0394040358935988	-3.00815474778394	0.752387542448844	0.455255543261283	0.935560188066041	-5.31058528660264	-0.00158989099801835
cg16698814	chr19	51524763	-0.0987913864663419	-3.0728273746314	-0.752385732843932	0.45525662164922	0.935560188066041	-5.31058645641937	-0.0119166895944283
cg19095988	chr19	17728637	-0.052361733311976	-0.238663985099886	-0.752382094324807	0.45525878993646	0.935560188066041	-5.31058880852701	-0.0263164863514572
cg02239021	chr1	54665433	0.038414614884107	-4.1061466452101	0.752375964120755	0.455262443096446	0.935560188066041	-5.31059277135035	0.000341958997628282
cg18836977	chr15	49338376	0.0360110709123901	-3.6962366417565	0.752375131245795	0.455262939431231	0.935560188066041	-5.31059330975354	0.00025865436694536
cg25658010	chr10	112455412	0.0489101121008104	-0.555531089552184	0.752369447650717	0.455266326461763	0.935560188066041	-5.31059698383785	-0.0466008434187827
cg07563409	chr19	44731294	0.0500123842391966	3.13007977070295	0.752368617015245	0.455266821464418	0.935560188066041	-5.31059752078882	0.0101348088389469
cg05926667	chr18	21737584	-0.0558452127562905	2.76706372079103	-0.752365955358058	0.455268407634483	0.935560188066041	-5.31059924137048	0.00836100225115988
cg21191737	chr9	15306337	-0.0337563118067833	-3.2839575081184	-0.752362171235326	0.455270662724622	0.935560188066041	-5.31060168754013	-4.78806045685065e-05
cg19167227	chr15	84044884	0.0815800580334126	1.35527186645287	0.752359697260325	0.455272137055734	0.935560188066041	-5.31060328678477	-0.0112184239000731
cg20152871	chr8	129121542	0.0499696828433654	-2.83237402004506	0.752354154007703	0.455275440490348	0.935560188066041	-5.31060687007523	-0.0205934711655089
cg00155609	chr19	12912527	0.0451107119010051	-3.65230372488104	0.752353482799401	0.455275840489792	0.935560188066041	-5.31060730395851	0.00189290076502774
cg17184704	chr10	11727286	-0.11973035432867	-2.12533678687334	-0.752351598938923	0.455276963157481	0.935560188066041	-5.31060852172384	0.0056597435672581
cg01357605	chr3	32612479	0.0855792624734983	-4.37310416999106	0.752342459037303	0.455282410012628	0.935560188066041	-5.31061442989806	0.00187388778311499
cg02902318	chr1	35258061	-0.0431388572523178	0.629414506383791	-0.75234177455353	0.455282817927068	0.935560188066041	-5.31061487235618	-0.0151180497024965
cg08568767	chr10	133606037	-0.0879088719255116	-2.98667469791395	-0.752335730240732	0.455286420012119	0.935560188066041	-5.31061877945184	-0.0329216647504677
cg01998606	chr2	145161543	0.048493614143917	-1.17952315706748	0.752334305102505	0.455287269320191	0.935560188066041	-5.31061970066897	-0.0686648506505805
cg09822018	chr16	79635284	-0.105107829065758	-0.491452402213804	-0.75233137292898	0.455289016745606	0.935560188066041	-5.31062159603658	0.0045384220315044
cg11276388	chr6	12064975	0.0700215940220027	1.20817754136443	0.752328727404757	0.455290593346038	0.935560188066041	-5.31062330610686	0.0400796334817094
cg21904074	chr13	30075712	0.0666440246199039	0.159123047820882	0.752327016169238	0.455291613158706	0.935560188066041	-5.31062441224858	-0.00237165509131865
cg15619641	chr10	97849481	-0.138324778835182	-3.37267518503033	-0.752321500673359	0.455294900133482	0.935560188066041	-5.31062797744549	-0.0198362763620565
cg10307602	chr6	157973812	-0.189807832958339	2.26653082040788	-0.752321020589356	0.455295186241501	0.935560188066041	-5.31062828776888	-0.0220041713203037
cg02269221	chr17	27071208	0.0409397408190222	-3.78156420353932	0.752320687164695	0.455295384947347	0.935560188066041	-5.31062850329244	0.00157160831431408
cg21243351	chr12	66148476	-0.0665447574278655	-0.216701584322177	-0.752317854245074	0.455297073239892	0.935560188066041	-5.31063033446977	-0.0854132385585917
cg24366680	chr13	30079782	-0.165782545223065	0.581022907920213	-0.752317736572136	0.455297143367743	0.935560188066041	-5.3106304105325	-0.0443528775509536
cg20719132	chr19	56028425	-0.0591166777335093	-3.44439023082396	-0.752312634210391	0.455300184155038	0.935560188066041	-5.31063370864219	-0.00313975540185464
cg07182705	chr2	31809616	0.0454395385369945	2.47024296761831	0.75229726779881	0.45530934194396	0.935560188066041	-5.31064364118742	0.0166410885936353
cg26821579	chr11	22851416	0.106520852352752	-2.62753851590696	0.752295465438385	0.455310416088286	0.935560188066041	-5.31064480618468	-0.00553320911719488
cg16691477	chr11	64889790	0.0490757375101847	-1.83395476764279	0.752290016825205	0.455313663281772	0.935560188066041	-5.310648328005	0.00217113797782892
cg14657818	chr2	8822058	0.0926570550245944	-4.59762227604528	0.752287687846714	0.455315051280121	0.935560188066041	-5.31064983337933	0.0057229592563106
cg11185950	chr5	73482658	0.165937645701187	0.307007556406207	0.752283567740465	0.455317506740607	0.935560188066041	-5.31065249646802	-0.0551525817452084
cg05581802	chr12	106972569	0.0588294017110313	0.874288987561605	0.7522833764106	0.455317620767688	0.935560188066041	-5.31065262013642	0.0272914812020358
cg06234063	chr12	65219392	-0.0603214147497486	-1.31817970574878	-0.752283102805623	0.455317783828393	0.935560188066041	-5.3106527969843	-0.0371755370250413
cg04704198	chr11	70289583	-0.094090548102245	-0.0784417517823854	-0.752280943351584	0.455319070802136	0.935560188066041	-5.31065419277131	0.0274107610920784
cg23310850	chr19	19051337	0.0609443364640795	-0.198086174576483	0.752280276881855	0.455319467999736	0.935560188066041	-5.31065462355061	0.0323474815364145
cg10877241	chr13	52131904	-0.0394381737384177	2.58499809502593	-0.752275888266971	0.455322083498333	0.935560188066041	-5.31065746016589	0.0175581128942081
cg10634551	chr3	178254242	0.181314599071813	-1.50170015385892	0.752275528625364	0.455322297835621	0.935560188066041	-5.31065769262232	0.0276681298461727
cg04900366	chr7	151301837	-0.0996789004408264	1.90676329306497	-0.752275362002499	0.455322397138648	0.935560188066041	-5.31065780031994	0.00360076773379281
cg05590735	chr1	102462175	-0.141462118879411	-0.432813647337074	-0.752273606478022	0.45532344338774	0.935560188066041	-5.31065893501151	0.0262011835640361
cg26174326	chr6	26016674	-0.137556299683627	1.13476301729089	-0.75227095423186	0.455325024063382	0.935560188066041	-5.31066064929851	0.0226634386653936
cg02932026	chr1	42801455	-0.0387478954439561	-3.49761013967608	-0.752266477163741	0.45532769229673	0.935560188066041	-5.3106635430511	-0.00422869969284839
cg06769994	chr17	48288538	0.0707357955227292	-1.35008576687939	0.752252585276528	0.455335971611227	0.935560188066041	-5.31067252196433	0.0237931384286596
cg02734482	chr3	129761854	0.195050998697475	1.34481775341961	0.752247043789596	0.455339274261943	0.935560188066041	-5.31067610361619	0.0526009973108648
cg16171858	chr3	58472734	-0.0301148767607789	0.0940363642576948	-0.752244215287512	0.455340960016001	0.935560188066041	-5.31067793176358	-0.00320384253284256
cg11330839	chr17	16120431	0.0629800645876926	-3.67618784685292	0.752244052010306	0.455341057327411	0.935560188066041	-5.31067803729442	-0.00663868409385621
cg24331963	chr6	31084146	0.10152926821713	2.29357164157081	0.752243709100466	0.455341261697924	0.935560188066041	-5.31067825892703	0.0024465650540364
cg02201774	chr19	54372476	-0.0657287934045128	-3.28275188221771	-0.752242470814459	0.455341999703278	0.935560188066041	-5.3106790592665	-0.0118318783469082
cg17181966	chr2	242952828	-0.0837228522865038	-0.403813234731876	-0.752239327854537	0.45534387287724	0.935560188066041	-5.31068109064514	-0.0146307574602681
cg08923791	chr5	80000868	0.0584777213038932	1.7449259615236	0.752239086499138	0.455344016722927	0.935560188066041	-5.31068124663922	0.0107231017185796
cg10979567	chr2	238241642	0.139575000974212	0.795325047935836	0.75223454643823	0.455346722564054	0.935560188066041	-5.31068418098588	0.0219022977456704
cg18492943	chr7	44203304	-0.0580428305118542	-2.14676783858392	-0.752232375903911	0.455348016188984	0.935560188066041	-5.31068558384645	-0.0419490242948111
cg06787487	chr22	43506387	0.0430399493759778	-3.75250778780509	0.752232036810406	0.455348218286793	0.935560188066041	-5.31068580300914	-0.00150750661634529
cg26562263	chr19	21863715	-0.128591608729127	-1.01177381613716	-0.752231905383097	0.455348296616738	0.935560188066041	-5.31068588795312	-0.0256820342909553
cg24037361	chr11	75110743	-0.059385138741564	-3.65986842068935	-0.75223153278298	0.45534851868438	0.935560188066041	-5.31068612877163	0.000320085007228368
cg18159324	chr12	52463368	0.0458111376385435	-3.40149784113032	0.752227085966399	0.455351168967702	0.935560188066041	-5.31068900282435	-0.00186331442426407
cg24384632	chr7	29873786	0.0774921583058365	0.798037196911581	0.752224752836114	0.45535255950677	0.935560188066041	-5.31069051075927	-0.00221557362907732
cg03923838	chr6	132834330	0.0649563038379017	-2.18077270560894	0.752219297718688	0.455355810750969	0.935560188066041	-5.31069403646058	0.0153999470435475
cg09428868	chr4	7768040	-0.0402026606873421	2.33958395480558	-0.752218566618425	0.455356246486972	0.935560188066041	-5.31069450897669	0.0146472200846797
cg05443740	chr2	95963057	0.0745165399340575	-3.41272250340291	0.752217272944245	0.455357017517812	0.935560188066041	-5.31069534508784	-0.0178114144268088
cg02251175	chr8	24855843	0.0911809006422262	-1.00666656348976	0.752215312525562	0.455358185930348	0.935560188066041	-5.3106966121182	-0.0315859716359916
cg18680021	chr14	94492759	-0.0585613527491602	-2.65815211306945	-0.752212253032109	0.455360009396601	0.935560188066041	-5.31069858948074	0.00631440101576167
cg04231677	chr1	184808004	-0.0767060252426899	-1.28983372086394	-0.75220882173631	0.455362054463077	0.935560188066041	-5.31070080713126	-0.0295114221587324
cg20682895	chr7	157506617	0.199482943716694	1.65834676094924	0.752208419002697	0.455362294494324	0.935560188066041	-5.31070106741782	0.00103507486625365
cg18626954	chr6	33866749	-0.0942298514221238	0.70698592939194	-0.752203822532754	0.455365034018583	0.935560188066041	-5.31070403810476	-0.0432575570143718
cg23289024	chr14	102554846	-0.105922399890156	-1.51855761196313	-0.752203675587723	0.45536512159888	0.935560188066041	-5.31070413307467	0.0100363737756095
cg18312113	chr1	1487538	-0.064324677245182	0.63473740414749	-0.752198421655248	0.455368252986884	0.935560188066041	-5.31070752865566	-0.0336414843079199
cg22927510	chr22	50968328	-0.0915724723510838	-3.42392969479241	-0.752197572325207	0.455368759195913	0.935560188066041	-5.31070807756974	-0.00520507435988264
cg14553705	chr5	55347056	-0.0911337113477751	-1.74142247554121	-0.752194976232323	0.455370306494741	0.935560188066041	-5.31070975539661	-0.0269116950792738
cg16695597	chr4	142557614	0.0385026482422893	-1.68522104987498	0.752183921675485	0.455376895161688	0.935560188066041	-5.31071689977444	0.00617137990926769
cg24338748	chr17	34947916	0.0451867994203823	-3.41968993906316	0.752183053407349	0.455377412663703	0.935560188066041	-5.31071746091749	-0.00652651575315785
cg03029755	chr17	76265444	0.0441153320950557	-2.0732510203635	0.752175747239962	0.455381767272501	0.935560188066041	-5.31072218271152	-0.00737097806752463
cg01250155	chr4	1661123	-0.0897475528495199	2.04212294205419	-0.752169833674518	0.455385291882854	0.935560188066041	-5.31072600446885	-0.0274019552086638
cg05964133	chr11	127643816	-0.0898804315325671	0.85341664791431	-0.752169408096974	0.4553855455367	0.935560188066041	-5.31072627950553	-0.0418100102626264
cg16314432	chr6	158595050	-0.0435063659172732	2.83696531082131	-0.752166008205462	0.45538757195192	0.935560188066041	-5.31072847673744	0.0207264241973434
cg24932457	chr1	175568559	-0.142458708659658	0.254811295147641	-0.752156520821215	0.455393226683466	0.935560188066041	-5.31073460805347	-0.0416446512900838
cg05004518	chr7	105923321	-0.0649961842325921	2.47650455776411	-0.752152898624446	0.455395385619126	0.935560188066041	-5.31073694891411	0.0321389406669325
cg07345999	chr11	16632636	0.1045256559399	0.396146390840527	0.752148377038633	0.455398080625394	0.935560188066041	-5.31073987099348	0.00243215912729422
cg16945128	chr20	62046582	-0.0828959361064508	1.00667895552198	-0.752143671408073	0.455400885337889	0.935560188066041	-5.31074291199375	-0.039594477000181
cg11356375	chr6	4890624	0.0454423073492525	2.68811143675012	0.752139769730975	0.455403210874943	0.935560188066041	-5.31074543342734	0.00919306429924971
cg05062814	chr6	39083007	0.0325076630771421	-0.637229367852756	0.752138632073831	0.455403888959991	0.935560188066041	-5.31074616862851	-0.00274200339670599
cg26824678	chr1	19777949	0.405520913759707	0.390663413152788	0.752138095775591	0.455404208613456	0.935560188066041	-5.31074651520627	0.0627221326070048
cg18728699	chr15	90931313	0.048425060606653	-3.7328893309044	0.752135468231582	0.455405774728151	0.935560188066041	-5.31074821322872	-0.00288341547063214
cg24608717	chr3	48678331	-0.0469141529192116	-0.495681692716765	-0.752133244925753	0.455407099904181	0.935560188066041	-5.31074965001201	-0.0536680002934898
cg23842006	chr12	56543826	-0.0408598490470458	3.08329676804795	-0.752124281279746	0.455412442605604	0.935560188066041	-5.31075544261297	0.0180979557183634
cg17504765	chr4	96300958	-0.0988806811236859	2.36833443016262	-0.752114588654696	0.455418219849369	0.935560188066041	-5.31076170622826	0.00611339387649079
cg03462622	chr3	195777018	0.0520387653325767	3.30309945612643	0.752109329263991	0.455421354702341	0.935560188066041	-5.31076510494436	0.00606206905082107
cg08165151	chr6	88411075	0.0339268243139255	-3.14880609051228	0.752107543749624	0.455422418958693	0.935560188066041	-5.31076625877169	-0.0165710886244766
cg07979034	chr15	65648490	-0.0518197299426634	-1.24669156578146	-0.752103975995951	0.455424545523616	0.935560188066041	-5.31076856430194	0.0038794279614176
cg19521311	chr6	6322347	0.107814632269769	2.23052934406727	0.75210221613758	0.455425594491954	0.935560188066041	-5.31076970154209	0.00452342423160212
cg09583374	chr12	54809239	-0.0407653218622433	-1.8158483557838	-0.752098267025957	0.455427948375705	0.935560188066041	-5.31077225349271	-0.0786981876505699
cg06657944	chr3	176915062	0.0488742811949708	-3.24216831200705	0.752097380018758	0.455428477080857	0.935560188066041	-5.31077282668276	-0.000145755659305094
cg23536372	chr2	80136875	0.104639561253089	-0.226759415857806	0.752092155151005	0.455431591397071	0.935560188066041	-5.31077620301425	0.0173916096088373
cg11095315	chr14	23789003	0.0593412415096524	2.84244039026051	0.752091473755666	0.45543199754808	0.935560188066041	-5.31077664333309	0.025117486901688
cg04939878	chr6	43658704	-0.0727685497412618	1.9026379621432	-0.752085261855187	0.455435700209505	0.935560188066041	-5.31078065745596	-0.00967560144233226
cg17988320	chr7	30361459	0.0746088348031444	1.0111714441317	0.752078811831042	0.455439544825229	0.935560188066041	-5.31078482541986	0.0381489952104834
cg10600534	chr15	60971920	0.0820115911623773	1.71104915172678	0.752078595690164	0.455439673658967	0.935560188066041	-5.31078496508809	0.0230487716159696
cg07348845	chr1	227544540	0.22159567598956	-1.08614385030177	0.752075433500213	0.455441558528115	0.935560188066041	-5.31078700846149	-0.0436121985241951
cg03532422	chr3	47844653	0.0849073935335676	-4.45222621021256	0.752074948829286	0.455441847423645	0.935560188066041	-5.31078732164993	0.00274358921329695
cg24764168	chr6	1386142	0.0891528518767787	0.625618302018199	0.752063478696685	0.455448684402858	0.935560188066041	-5.31079473345225	-0.00839702245787211
cg00523379	chr6	148726218	0.0383224577569692	0.961067864825385	0.752062963966995	0.455448991218158	0.935560188066041	-5.31079506605913	0.061851499638514
cg02170103	chr16	4001959	-0.101169841661275	0.416701515350765	-0.752060284027461	0.455450588653601	0.935560188066041	-5.31079679777291	0.0175743795208616
cg20593680	chr1	94608341	0.0446940324149333	2.38809006141428	0.752059835138973	0.45545085622353	0.935560188066041	-5.31079708783348	0.0276913788783358
cg00535514	chr19	44205563	-0.102063512313016	-0.586094003124656	-0.752058860069471	0.455451437435625	0.935560188066041	-5.31079771789856	-0.0598863839561449
cg18584803	chr8	142441415	0.0345538552859147	-0.885862748014279	0.752056917442316	0.455452595383489	0.935560188066041	-5.31079897317237	-0.0359834557862432
cg24481633	chr7	111846146	0.0860423714417309	-4.60064307342591	0.752054780487114	0.455453869167053	0.935560188066041	-5.31080035401213	0.00419633177460069
cg08220028	chr12	132834453	-0.0934052927354301	0.334185385197148	-0.752053140646747	0.455454846634758	0.935560188066041	-5.31080141362779	-0.0529052654785347
cg20556675	chr14	94493284	-0.0859025157200835	-2.78041981611479	-0.752051381125673	0.455455895442482	0.935560188066041	-5.31080255057505	-0.00120599600117322
cg23689127	chr4	89378082	0.057275989239754	-3.96387553093851	0.752047853962618	0.455457997902819	0.935560188066041	-5.31080482970922	0.00245936808524782
cg25951582	chr15	49913451	-0.0781894634035233	-3.28810093853713	-0.752046133236981	0.455459023589624	0.935560188066041	-5.31080594158049	-0.00568035597652097
cg26795312	chr8	146231199	-0.0627725742329378	-0.511051286192813	-0.752045527884439	0.455459384427313	0.935560188066041	-5.31080633273703	-0.003717866178582
cg19961173	chr11	133788902	0.0442778941856658	-0.996306909436224	0.752044538308216	0.455459974292868	0.935560188066041	-5.31080697216411	-0.0146886864147758
cg27413508	chr20	30225517	-0.0466371387372378	-0.591990748184081	-0.752026908564253	0.455470483086314	0.935560188066041	-5.3108183637067	-0.0189206561531731
cg23643471	chr19	37861984	0.0756138994438889	-4.22037404359288	0.752026662070078	0.455470630018336	0.935560188066041	-5.31081852297823	-0.00313478072189564
cg08866794	chr6	42104596	0.0705820019097861	0.380349490057312	0.752025064048177	0.455471582579399	0.935560188066041	-5.31081955553446	0.0377877373949908
cg11314043	chr6	32940708	-0.0377922309622165	-4.02693507942429	-0.752019269511914	0.455475036640379	0.935560188066041	-5.31082329963571	-0.000303108638808149
cg25054929	chr11	14438148	-0.0445769874299853	2.89707915320827	-0.752011184156711	0.455479856259348	0.935560188066041	-5.31082852388746	0.0121953731312624
cg24129458	chr12	76953543	-0.0501034475012918	-4.03804724568862	-0.752011035418055	0.45547994492161	0.935560188066041	-5.31082861999257	-0.000971091990716842
cg17933386	chr5	81047246	0.0387185597456363	-3.08951697444496	0.752010527272881	0.455480247824119	0.935560188066041	-5.31082894832237	-0.00390985798995348
cg21239997	chr2	24398519	0.0775847913607985	0.981131673622917	0.75200164110673	0.45548554483715	0.935560188066041	-5.31083468994009	0.0497717223711761
cg07744822	chr5	70954034	-0.0437054131654159	1.2204487318009	-0.751997257934017	0.45548815764445	0.935560188066041	-5.31083752201471	0.00808394697308923
cg01703733	chr17	72368626	-0.0879154868961286	0.679492728890003	-0.751995141928156	0.455489418997708	0.935560188066041	-5.31083888921187	-0.0310099287767496
cg04616544	chr17	33815523	0.0854052827471484	-1.79626063812988	0.75199358522107	0.455490346953686	0.935560188066041	-5.31083989503159	-0.024017178202427
cg03635766	chr17	38607865	0.0345661998963494	1.82651070717447	0.751991345222562	0.45549168222287	0.935560188066041	-5.31084134233607	0.0496095974902232
cg18113453	chr6	33289660	0.0354649607645337	2.03762667692886	0.75198957555229	0.455492737129721	0.935560188066041	-5.31084248574979	0.0463389597746159
cg14051288	chr4	79041898	0.0833888412039762	2.44411707065673	0.751988876886353	0.455493153607403	0.935560188066041	-5.31084293716889	0.0307815426068185
cg26474549	chr2	239432273	-0.0867043900447717	1.5964482545054	-0.751988095621077	0.455493619323157	0.935560188066041	-5.31084344195624	-0.0195239763260731
cg25062778	chr14	57265268	-0.0857726978136857	0.648493257639051	-0.751985475827651	0.455495180995847	0.935560188066041	-5.31084513464076	0.029021707879443
cg16007185	chr14	51706820	-0.0642857852128964	-3.48264474068581	-0.751984005842732	0.455496057262975	0.935560188066041	-5.31084608441571	-0.00271937633676625
cg18346106	chr14	92199899	-0.116677702483447	2.31610623446875	-0.751981332272416	0.455497650997328	0.935560188066041	-5.31084781183701	-0.0092986795252481
cg06709089	chr17	7466447	-0.0513722234805497	-0.029077287894493	-0.751976477953426	0.455500544699792	0.935561816583817	-5.31085094824717	0.024606588380229
cg05429319	chr11	131559158	0.0618808349484669	0.880731740788716	0.751972815779498	0.455502727761096	0.935561985492994	-5.31085331439083	0.0201352414622663
cg07738533	chr3	52279625	-0.0391199691430571	-3.73913255774578	-0.751962522329145	0.45550886383013	0.93556839262726	-5.31085996496572	-0.00266902012451725
cg18606993	chr17	1168038	-0.0754257750030074	2.86170496872274	-0.751956716828551	0.455512324590966	0.93556839262726	-5.31086371584732	-0.00537457660434149
cg09252677	chr11	10875397	0.074655065833324	2.47096634905334	0.751945180646377	0.455519201556924	0.93556839262726	-5.31087116918682	0.0200359413231843
cg24428218	chr10	126303795	-0.0444326306880322	0.621236003016392	-0.751944969642771	0.455519327341266	0.93556839262726	-5.31087130551178	-0.0183745261838488
cg04379124	chr7	6915894	-0.129009853575415	2.73590081020737	-0.751942157145322	0.455521003940789	0.93556839262726	-5.3108731226032	-0.00289193105916385
cg20646491	chr5	36608769	0.103133683231463	0.163417337485922	0.75193713504567	0.455523997747909	0.93556839262726	-5.31087636725248	-0.00838996631634781
cg04101363	chr16	72830284	-0.057860661092832	3.14816910387318	-0.751935277054067	0.455525105348989	0.93556839262726	-5.31087756764766	0.0162423883942402
cg05343755	chr12	31800175	-0.0735853927987957	0.555810679192203	-0.751929961409494	0.455528274162925	0.93556839262726	-5.31088100191747	-0.0107362244517396
cg06631944	chr7	158365160	0.0453887697742738	-3.0201006567761	0.751929283984295	0.455528677997165	0.93556839262726	-5.31088143957876	-0.0206722165048001
cg25157874	chr6	163835117	-0.0907895363462991	-3.07099533649115	-0.751928899695094	0.455528907084008	0.93556839262726	-5.31088168785472	-0.00416648201785105
cg07534194	chr1	2987347	0.100300034764872	-1.28245286542812	0.751928816864478	0.455528956461944	0.93556839262726	-5.3108817413687	0.0044009073463589
cg04276715	chr6	33254460	0.0470392022329782	2.7928730408879	0.751922732363049	0.455532583633158	0.935569997349993	-5.31088567233771	0.0126885757596643
cg01314391	chr21	46378368	0.113136698186579	1.02630935455443	0.751917029954323	0.455535983041549	0.935569997349993	-5.31088935642275	-0.00762069593262038
cg18120807	chr2	241512465	0.0508136952337225	2.54182324340244	0.751915204125455	0.455537071486097	0.935569997349993	-5.31089053600778	0.0189556625369539
cg08676614	chr16	77353810	-0.0719754091417282	3.58331306260291	-0.751910205137431	0.455540051576637	0.935569997349993	-5.31089376561242	0.000377576462455176
cg17456704	chr19	12267776	0.0566735921906587	-3.69558361680432	0.751907625773809	0.455541589239695	0.935569997349993	-5.31089543200644	-0.000481916810873118
cg20830867	chr3	182402080	-0.0579873261352995	-2.62530943607495	-0.751906125569209	0.455542483573763	0.935569997349993	-5.31089640120882	-0.0307563817739602
cg14190975	chr9	137998610	0.0722452090156119	0.105642736657735	0.75190283756033	0.455544443695532	0.935569997349993	-5.31089852540984	-0.0315378993200358
cg01003015	chr10	17271136	-0.100786887431319	-1.78701594408872	-0.751896878633731	0.455547996077269	0.935570411372452	-5.31090237512028	-0.0112142427618059
cg00420354	chr4	3251386	-0.0490970900789438	3.12941885490724	-0.751892906984374	0.455550363763382	0.935570411372452	-5.31090494095177	-0.000519303720481812
cg01557648	chr19	51142883	0.059890414720752	-1.87879096557454	0.751891927269807	0.455550947818196	0.935570411372452	-5.31090557388137	0.00565741114697452
cg16280399	chr6	16705528	0.0971005807962663	1.39287836826576	0.751880932446948	0.455557502388878	0.935577153909761	-5.31091267686318	0.0118168706151153
cg23338170	chr11	17374616	0.070735393605044	-3.4022467988733	0.751873567587786	0.455561892984938	0.935577153909761	-5.3109174347241	0.00510060396750762
cg11771234	chr18	908396	0.179577368789475	-3.24193213086856	0.751866605433215	0.455566043529269	0.935577153909761	-5.31092193238722	0.0463107048596252
cg08217239	chr8	53626939	-0.058643744777101	-3.62007921655177	-0.751866031388209	0.455566385751785	0.935577153909761	-5.31092230322766	0.00491761049354433
cg01138020	chr17	4337094	-0.0771591513764528	-0.545991356413531	-0.751861100810366	0.455569325169874	0.935577153909761	-5.31092548843281	-0.0350275203709204
cg20275133	chr1	1342361	0.0447858002734048	-3.61342234328335	0.751856557963832	0.455572033447414	0.935577153909761	-5.31092842314144	0.00445563736430661
cg24019078	chr4	139840467	0.0934886263863825	-3.41003840224933	0.751856236379922	0.455572225164233	0.935577153909761	-5.31092863088609	-0.0186401135937161
cg18878992	chr17	43974344	-0.185024552521753	-2.89511505297687	-0.751853392891912	0.455573920352062	0.935577153909761	-5.31093046778841	-0.0172913803285521
cg25533096	chr7	75932911	-0.293594462938862	-3.56195708640437	-0.751852284732411	0.455574580998883	0.935577153909761	-5.31093118366115	-0.00887831884752498
cg22457211	chr15	40075133	-0.0783494538067185	-3.6304563606487	-0.751845550531076	0.455578595711496	0.935577153909761	-5.31093553394341	-0.00223050646658603
cg17288760	chr2	172997436	0.0666059160132513	1.57820485587469	0.751839167797977	0.455582400909056	0.935577153909761	-5.31093965714275	0.0169850806020065
cg06146910	chr13	41706728	0.0469402211568055	-4.24803544108735	0.751833647117738	0.455585692190932	0.935577153909761	-5.31094322343466	-0.000604841161115754
cg16785000	chr6	100684047	-0.086112959978564	1.96533215607245	-0.751828669717504	0.455588659595611	0.935577153909761	-5.31094643875244	-0.00743695562390212
cg19844704	chr10	119304705	0.131880690266307	-1.59278330211128	0.751825493443243	0.455590553218746	0.935577153909761	-5.31094849056194	0.0094424277243384
ch.7.20109332F	chr7	20142807	0.0633666039542362	-4.44616976799983	0.751822262019842	0.455592479725235	0.935577153909761	-5.31095057798802	-0.00847351090482132
cg04098685	chr21	44588985	-0.0564504784130356	0.0655861619354499	-0.7518192253834	0.455594290108148	0.935577153909761	-5.31095253957816	0.0171439439462748
cg00553195	chr8	143429318	-0.129051662426643	0.550959040189856	-0.751818491143329	0.455594727848261	0.935577153909761	-5.31095301387748	-0.0526913253944873
cg25539735	chr19	36248907	-0.0441790846764709	-2.47283520606021	-0.751812792749539	0.455598125131685	0.935577153909761	-5.31095669487104	-0.00729213178890709
cg00206553	chr17	26574231	-0.0281585254829072	1.91970019642992	-0.751811714629575	0.455598767889736	0.935577153909761	-5.31095739130153	0.0342429968538471
cg14503744	chr9	77112053	-0.091540981190753	-2.938157697806	-0.751811607240592	0.455598831913376	0.935577153909761	-5.31095746067128	0.000172821195321846
cg17538898	chr22	39898202	0.0574147348722699	-2.13904650075105	0.75181123241378	0.455599055379328	0.935577153909761	-5.31095770279696	0.0108959012509568
cg10188668	chr17	79880258	0.066206530663743	3.76081472882392	0.751807844000118	0.45560107550206	0.935577153909761	-5.31095989159448	0.000524232922952783
cg15580417	chr1	160053947	-0.250532269313871	-2.92250728294334	-0.751805369698142	0.455602550648036	0.935577153909761	-5.31096148990152	-0.0277490877453806
cg27217878	chr11	76155921	0.0758421399120181	-3.19397590306374	0.751787261686966	0.455613346488022	0.935578530390936	-5.31097318684707	-0.00240597241778258
cg09426957	chr13	97599820	0.0814044183592029	0.114602276662945	0.751783900635692	0.455615350334092	0.935578530390936	-5.31097535790197	-0.0240915613585289
cg01901579	chr14	95615731	0.0404316092829915	2.40138855704427	0.751781401907197	0.455616840069887	0.935578530390936	-5.3109769719375	0.0277404236527623
cg07557639	chr3	117481358	0.105984660903459	0.109068936112592	0.751781228700994	0.455616943335105	0.935578530390936	-5.31097708381858	-0.0350829200761643
cg10659464	chr11	2161445	0.0676809683578575	-2.5809503089282	0.751777246143315	0.455619317732364	0.935578530390936	-5.3109796563114	0.00839126789172687
cg08810813	chr16	686527	0.0386160122013922	-4.15225340932741	0.751775434304061	0.455620397951648	0.935578530390936	-5.31098082664622	-0.000502899891788734
cg22990430	chr8	56433632	-0.0587619361082513	-2.61102928215229	-0.751774372235657	0.455621031157943	0.935578530390936	-5.3109815126747	-0.0151188444798907
cg06833778	chr1	241464644	-0.0519531063884575	-2.03074773341435	-0.751773630185487	0.455621473569334	0.935578530390936	-5.31098199199124	-0.0477772200667664
cg05004785	chr1	35497437	0.0356654232241655	-3.92711345269342	0.751772394747909	0.455622210139568	0.935578530390936	-5.31098279000319	-0.00299090739707358
cg23534766	chr11	860157	0.0805928199711837	-0.276868276159724	0.75176744123476	0.455625163440457	0.935578530390936	-5.31098598963618	0.0208345533319529
cg06254356	chr16	89245804	-0.0809112619542161	-0.379796847025261	-0.751765483870127	0.455626330430769	0.935578530390936	-5.3109872539551	-0.0566970246985117
cg22172115	chr19	10230272	0.0734660634617555	-3.41102074089794	0.751755101774581	0.455632520315566	0.935579838351547	-5.31099395999984	0.000657863525951652
cg00848509	chr16	3335856	0.0585379027576332	2.66347264344439	0.751752502224566	0.455634070194799	0.935579838351547	-5.31099563909746	0.0491307727450707
cg05233155	chr11	10408528	0.047810345212865	2.11146849330583	0.751748163946496	0.455636656728904	0.935579838351547	-5.31099844125921	0.0189488305614423
cg23696712	chr12	53228141	0.0656528930285853	0.592749469913453	0.751747331395112	0.45563715310713	0.935579838351547	-5.31099897901539	0.0207434486741633
cg07529955	chr17	2663165	0.156489745587186	0.262370615865463	0.751746796990074	0.455637471726697	0.935579838351547	-5.31099932419451	-0.0415497148776721
cg23529278	chr17	62019024	-0.0585779840472972	0.058854453151615	-0.751739984067917	0.455641533695057	0.935580471262805	-5.31100372472801	-0.078022966530741
cg06818307	chr20	6750782	0.109066955698686	-1.24436558733856	0.751733846396809	0.455645193086379	0.935580471262805	-5.31100768907691	0.0268669120219304
cg13655635	chr9	102588232	0.0618128930959014	1.57462213105377	0.751732808458348	0.45564581192588	0.935580471262805	-5.31100835948283	0.0306500933463136
cg02604290	chr20	52790589	0.200937276836688	-1.42496216934683	0.751730996962391	0.455646891976873	0.935580471262805	-5.31100952952847	-0.00559007459535737
cg19807706	chr1	34536462	0.0629854720124227	-0.462124209503242	0.75172131957799	0.45565266185679	0.935580471262805	-5.31101578010664	-0.0594236685954282
cg16248329	chr4	187644739	-0.0741200804656878	-3.69947451321609	-0.751720669158946	0.455653049653152	0.935580471262805	-5.31101620020649	-0.00142953578173263
cg04051571	chr8	27850258	0.0430919843600422	-3.39777947857803	0.751719113332047	0.455653977277462	0.935580471262805	-5.31101720509978	-0.00282168546139837
cg08212981	chr3	28440234	0.0967122664547297	0.849703493925681	0.751713016205706	0.455657612552711	0.935580471262805	-5.31102114315413	-0.00561367581953753
cg18976869	chr4	146102046	-0.0333201721308988	-3.03430373066452	-0.751710222431389	0.455659278283792	0.935580471262805	-5.31102294760612	-0.00121014324484618
cg13882606	chr21	17101011	-0.0826703149990699	2.62708770516429	-0.751708022815031	0.455660589762763	0.935580471262805	-5.31102436829684	0.0330683417365034
cg11273471	chr15	25438403	-0.0672010709242986	0.0789425853798616	-0.751707520128491	0.455660889480257	0.935580471262805	-5.31102469297202	-0.0239066412031864
cg03414471	chr3	11600889	0.0581182085052425	4.40605780227505	0.751698401912488	0.455666326066666	0.935585214439825	-5.31103058220869	0.00209295251622144
cg19045894	chr2	176033300	0.0862573325260806	-2.47160086322665	0.751693223709896	0.455669413501572	0.935585214439825	-5.31103392665433	-0.0209663016831656
cg00485194	chr3	21792684	-0.184073247612334	-2.00816802153586	-0.751693074940042	0.455669502203812	0.935585214439825	-5.31103402273999	0.000213191704705018
cg05815685	chr19	36036576	-0.0896465878704371	-2.44353314356973	-0.751672406211356	0.455681825782425	0.935596594297405	-5.3110473718252	-0.025575952444007
cg27034466	chr8	11760342	0.0406486274057191	0.712691226971728	0.75167101676595	0.455682654236032	0.935596594297405	-5.31104826919823	0.0555898512044068
cg15719572	chr1	40506319	0.0890717691156674	-4.40637790013597	0.751665312488845	0.455686055407196	0.935596594297405	-5.3110519532875	0.00250658012000261
cg06597940	chr5	79279520	0.0547611207864747	2.37078517222836	0.751662297116232	0.455687853326912	0.935596594297405	-5.31105390074531	0.0148034656820818
cg24188017	chr19	49828658	-0.127504615165945	1.70087790760539	-0.751662122327045	0.455687957545311	0.935596594297405	-5.31105401363148	-0.0126407551610141
cg01706334	chr8	72872845	-0.195683007827339	0.129506281286212	-0.751657764137807	0.455690556128735	0.935596594297405	-5.31105682832416	-0.013670552391032
cg09167117	chr22	39641536	0.0356346065312468	1.04145269397803	0.751639490803751	0.455701451752506	0.935596594297405	-5.31106862979988	0.0258003625750839
cg03642066	chr7	158853865	0.0652883819219443	1.268842840447	0.751639015152394	0.455701735365504	0.935596594297405	-5.31106893698629	0.00353013249340794
cg22305258	chr17	4643367	-0.0970958269776629	-2.11121413193467	-0.751636188037356	0.455703421069882	0.935596594297405	-5.31107076279718	-0.0408905048578386
cg16522107	chr15	65579214	-0.0607952195971231	-2.29552906554777	-0.751635305599954	0.455703947235484	0.935596594297405	-5.31107133269261	-0.00732083993832872
cg13002454	chr5	81133592	0.0349578608850757	2.55062722541364	0.751624632075338	0.455710311501186	0.935596594297405	-5.31107822581308	0.0241961215344125
cg05946623	chr16	62071193	-0.155639361365691	0.355036059019659	-0.751616358783726	0.455715244623655	0.935596594297405	-5.31108356876182	-0.0307840986422366
cg15898414	chr1	58713367	-0.126470365942929	0.077135479171856	-0.751614035624327	0.455716629861404	0.935596594297405	-5.31108506906386	-0.0407391254161244
cg25636933	chr4	56816405	0.0879186769092271	-1.19666862911637	0.751612988236203	0.455717254391698	0.935596594297405	-5.3110857454682	-0.0173080329977439
cg21558893	chr15	75950332	0.0354642944351704	2.68862841084855	0.751609151548046	0.455719542113278	0.935596594297405	-5.31108822319756	0.0257386370065922
cg24769398	chr3	188666022	-0.0387222354494438	-1.49845953636659	-0.751608065575601	0.455720189652805	0.935596594297405	-5.31108892451523	-0.0311784992886343
cg08564522	chr19	42440079	0.0748420407942042	-0.12354321885302	0.751606696372147	0.455721006077002	0.935596594297405	-5.31108980874122	0.00205431751659596
cg25013443	chr11	107331110	0.102784537085609	-2.30779107818903	0.751602635530567	0.455723427467438	0.935596594297405	-5.31109243120684	-0.0385881029117879
cg01774027	chr19	947712	0.0514923822386215	1.87096123851514	0.7516015155517	0.455724095287492	0.935596594297405	-5.31109315447963	0.0256223308063167
cg02454636	chr16	87885301	-0.0349927091501978	-0.815090984443384	-0.751600012178447	0.455724991718517	0.935596594297405	-5.3110941253436	-0.0517966612637036
cg13886725	chr9	15511503	-0.0398501628932797	-1.61965097993898	-0.751599298369718	0.455725417348565	0.935596594297405	-5.31109458631373	-0.00871205446790901
cg26388707	chr15	28000367	0.0718242507923272	-0.82668354374801	0.751598449457482	0.455725923538464	0.935596594297405	-5.31109513453173	-0.0941174707262996
cg20046343	chr6	41528785	0.137498313131797	0.207333913538511	0.751597028774374	0.455726770664973	0.935596594297405	-5.31109605199159	0.0244019386932062
cg04886060	chr16	82044788	-0.1134750391788	0.947041383573225	-0.751593675970865	0.455728769882007	0.935596594297405	-5.31109821718458	-0.000400385239581635
cg07205670	chr16	87442901	0.0599042008794979	1.59099434729954	0.751589178502445	0.455731451650323	0.935596594297405	-5.31110112157116	0.0267493972425648
cg04884618	chr4	6711712	0.0857699053859656	-3.99231770416416	0.751587270919885	0.455732589113982	0.935596594297405	-5.31110235344955	-0.000767597142134931
cg14175777	chr2	180846309	0.099253305627182	2.61686421295964	0.751579388089677	0.455737289548107	0.935596594297405	-5.3111074439902	0.0204213746884924
cg06724937	chr15	51056548	0.0599675444839698	-0.621912949571917	0.751576505737194	0.455739008266242	0.935596594297405	-5.31110930533055	0.0112412636903453
cg13854399	chr2	203736430	0.0784155832415545	-4.10523306931848	0.751573728826603	0.455740664113977	0.935596594297405	-5.31111109857299	0.00443498982618663
cg06322983	chr7	128492245	0.0487092162979459	-0.421984294371356	0.75157292292813	0.455741144664909	0.935596594297405	-5.31111161899593	-0.0371321231345458
cg13746813	chr6	14911904	0.0766279347703442	2.70627573201077	0.751570261879988	0.455742731429107	0.935596594297405	-5.31111333741014	0.016821402043376
cg02270010	chr5	175958651	-0.0440125846977746	0.896103113869564	-0.751569498183424	0.455743186816561	0.935596594297405	-5.31111383057827	0.0189300001029488
cg11410682	chr19	46999224	-0.0483528986525381	-1.14420498839028	-0.75156327065267	0.45574690026379	0.935596594297405	-5.31111785207825	-0.0202388050344391
cg16231917	chr8	128930166	0.0586990951707049	0.163108361073846	0.751559903123409	0.455748908312914	0.935596594297405	-5.31112002668567	-0.00588501003840747
cg12414653	chr12	8123380	0.101989712197733	-3.58444401683715	0.751558133526801	0.455749963520919	0.935596594297405	-5.31112116941221	-0.0104098651953992
cg08527435	chr19	2200504	0.0471540267750802	2.11509230139854	0.751555885426623	0.45575130406198	0.935596594297405	-5.31112262113124	0.0544629664323624
cg01637289	chr11	118769157	-0.0333165764419747	2.64736138148588	-0.751552774729875	0.455753158972731	0.935596594297405	-5.31112462986821	0.0006052042040261
cg14286456	chr1	8570225	-0.0536190872266786	-0.0285254035217768	-0.751549890350183	0.455754878934363	0.935596594297405	-5.31112649245338	0.0113908339311428
cg27364242	chr11	2471064	-0.0415877840103894	-0.719717192229841	-0.751542552868763	0.455759254306799	0.935601263424365	-5.31113123059289	-0.0450417015640781
cg03273183	chr10	90761751	0.0617439548972865	1.53047600988861	0.751534891678054	0.455763822734471	0.935606328818146	-5.31113617771783	0.0397834020099151
cg07554154	chr1	43124264	-0.0392196413833203	-3.86375138272931	-0.751530358193729	0.455766526098965	0.935607253457295	-5.31113910513953	-0.00331713496085262
cg08472795	chr2	129067253	0.0576856353030018	-0.121018612685892	0.751526359753984	0.455768910418443	0.935607253457295	-5.31114168705084	0.0431823094082391
cg10612237	chr10	80827823	0.0461231266161347	-0.229913311446803	0.751517644178754	0.45577410764967	0.935607253457295	-5.31114731491026	0.0349436299476678
cg27205688	chr11	14380851	0.0732927392317908	-3.28280805897428	0.75151112518739	0.455777995046677	0.935607253457295	-5.31115152434031	-0.00884840091157665
cg17645541	chr12	56848079	-0.0861615808153186	1.30750212828279	-0.751507948966424	0.45577988909386	0.935607253457295	-5.31115357527046	-0.00248293906049091
cg15742496	chr11	5618408	-0.0499715133038398	-1.17556782019319	-0.751506859930286	0.455780538510002	0.935607253457295	-5.31115427847433	-0.0454851008590191
cg26233373	chr1	112047365	0.0534058141986367	0.213445288803758	0.751506463241426	0.455780775064405	0.935607253457295	-5.31115453462089	0.00847423611189857
cg17179571	chr1	6138086	0.114511051144673	1.00633468588921	0.751498348236888	0.455785614237977	0.935607253457295	-5.31115977454394	0.0110020920810088
cg13188202	chr12	53644311	0.0458121887465399	0.257105074477014	0.75149628950543	0.455786841914095	0.935607253457295	-5.31116110387447	-0.0430564421485619
cg03048354	chr6	25279140	0.0405903682370913	-3.88290442466216	0.751495573170341	0.455787269084138	0.935607253457295	-5.31116156641386	0.00175534327875838
cg12689475	chr16	837842	-0.0461513611251817	-3.21491859951852	-0.751495050162445	0.455787580968078	0.935607253457295	-5.31116190412111	-0.00412439746889887
cg08661450	chr16	6876174	-0.159972735116134	2.28697403584647	-0.751488976746876	0.455791202721268	0.935607253457295	-5.31116582572103	-0.0306096920963238
cg26804238	chr1	235037617	-0.0608328166480509	1.85703479313035	-0.751488335380878	0.455791585187317	0.935607253457295	-5.31116623984878	0.0157980088015574
cg24451872	chr1	32177995	0.119363509828819	0.812062605191643	0.751468936044977	0.455803153689117	0.93561306876918	-5.31117876576814	0.069105986550249
cg24901028	chr10	128274326	0.0933370394387081	0.483021406100968	0.751468461150632	0.45580343688734	0.93561306876918	-5.31117907239779	0.00130631986526519
cg00076307	chr5	128300967	0.0444716305810364	-3.73643941732564	0.751468355578211	0.455803499844351	0.93561306876918	-5.31117914056374	-0.000371531553865406
cg06814892	chr5	115419881	-0.10093022552028	-0.678320106240027	-0.751468083450532	0.455803662124875	0.93561306876918	-5.31117931627095	-0.0427397661607586
cg01773807	chr7	98579466	0.0232805403619659	2.89013588500672	0.751464922661491	0.455805547031146	0.93561306876918	-5.31118135712254	-0.00231298387457002
cg05377753	chr1	47514752	-0.0883879018113494	0.149641146644425	-0.751458246529269	0.455809528293491	0.93561306876918	-5.31118566772597	-0.0591620948684201
cg01791798	chr5	66338067	-0.0438351047712238	2.49545306188566	-0.75145315363532	0.455812565416881	0.93561306876918	-5.31118895604887	0.0191207869152216
cg05128656	chr8	29210592	0.0851581714033539	-0.727750839029557	0.751446824480276	0.455816339795101	0.93561306876918	-5.31119304255676	0.0493638374237889
cg18218884	chr10	103867732	-0.0360867666178735	2.1890664554357	-0.751437292568989	0.455822024164393	0.93561306876918	-5.31119919690588	0.032589396817117
cg17157462	chr13	37268404	0.0943164913552726	-0.435702444226337	0.751435781044846	0.455822925567806	0.93561306876918	-5.31120017282565	-0.0615141438121128
cg14807549	chr2	179315948	0.0881458382670731	-3.64878233528857	0.751419506591878	0.455832630967736	0.93561306876918	-5.31121068035023	0.00285621416139305
cg10461878	chr3	158904717	-0.0748998367429013	-2.27338362462636	-0.75141319686728	0.45583639385456	0.93561306876918	-5.31121475413477	-0.0292964337909593
cg05769889	chr12	89744701	-0.0788894972511653	-3.07339978455727	-0.751412397183906	0.455836870757488	0.93561306876918	-5.31121527043665	-0.00648961202266124
cg23114881	chr14	88851550	-0.0526032141418229	-3.12620171732194	-0.751404892665159	0.455841346201572	0.93561306876918	-5.3112201155747	-0.0121236502042027
cg05085816	chr15	63796578	-0.0792000349137016	-4.01151347490327	-0.751397631793758	0.455845676366747	0.93561306876918	-5.31122480336195	0.000640225367943087
cg21614339	chr15	93615629	-0.351376428748334	-0.67441555784556	-0.751391905753075	0.455849091221875	0.93561306876918	-5.31122850019567	-0.0402282669489171
cg23715728	chr6	31379258	-0.0526093636418826	-1.42097221727213	-0.751389696447353	0.455850408795759	0.93561306876918	-5.31122992655541	-0.0794902580094162
cg09735869	chr4	3319127	-0.0579300988918398	2.9492424178976	-0.751383493961874	0.455854107812531	0.93561306876918	-5.31123393094791	0.0031918255236032
cg21623264	chr3	128763034	0.0643310650123606	1.12599709413503	0.751379378550415	0.455856562156934	0.93561306876918	-5.3112365878848	0.00165642824035483
cg27158386	chr16	85688445	0.072994685592112	4.2374758589089	0.751378334536314	0.455857184786092	0.93561306876918	-5.31123726190495	0.00190784656002119
cg22947000	chr16	81272281	0.0517176038132111	1.39513294406437	0.751377272520703	0.455857818151497	0.93561306876918	-5.31123794754603	0.0464683994511846
cg27155168	chr11	68207327	-0.114050544376251	0.144962443412251	-0.751372854967365	0.45586045269965	0.93561306876918	-5.31124079952413	-0.0126759323652414
cg23245945	chr10	106014479	-0.278142888407254	-2.4764651029537	-0.751371206587691	0.45586143576545	0.93561306876918	-5.31124186371597	0.00527780437336009
cg12071131	chr11	64522266	0.0504958639163261	0.588843617516714	0.751370012941188	0.455862147636832	0.93561306876918	-5.31124263433123	0.0146315888055784
cg04249742	chr10	101285439	-0.0909011835275353	2.57177623052872	-0.751367001215839	0.455863943783764	0.93561306876918	-5.31124457868843	0.0363851203083352
cg17536071	chr4	71383999	-0.1561430190522	0.737572420283379	-0.75135558763298	0.4558707507072	0.93561306876918	-5.31125194718049	-0.0131520550226395
cg11849213	chr14	65210900	-0.0609400971994785	3.0893769279137	-0.751355179310262	0.455870994227045	0.93561306876918	-5.31125221078743	0.00169901459127375
cg18020072	chr6	31590640	-0.0304568052519857	-1.17150532917642	-0.751354427897013	0.455871442363067	0.93561306876918	-5.31125269588803	-0.0492347844969337
cg18108840	chr10	103009303	-0.0675554058152547	-0.849101589967177	-0.751340604610035	0.455879686491096	0.93561306876918	-5.31126161990081	-0.0665377378239369
cg26102253	chr14	74666841	0.0563336135873846	2.21447960750619	0.751334999471384	0.455883029387821	0.93561306876918	-5.31126523841054	0.00734177630838251
cg08931752	chr7	6677606	-0.0370845932941134	-2.2879930874334	-0.751333672103324	0.455883821030325	0.93561306876918	-5.31126609531576	-0.00356308216430917
cg11656992	chr17	79818741	0.0383891879674119	-3.76217644050447	0.751327001799041	0.455887799212819	0.93561306876918	-5.31127040142282	0.000548131971672763
cg02511231	chr5	170738274	-0.25380594283638	-0.809334993904734	-0.751320340113541	0.455891772275119	0.93561306876918	-5.3112747019287	-0.0408743453891542
cg04790124	chr15	34502993	-0.0650464046783295	2.27956928208176	-0.751317838909661	0.455893264010707	0.93561306876918	-5.31127631659184	0.0309081640443243
cg12439432	chr8	145163960	0.0843322425370514	1.083763454538	0.751308888324321	0.45589860222592	0.93561306876918	-5.31128209463856	0.0363469741900343
cg10949535	chr3	23687466	-0.0590146210444213	-0.0670786014234768	-0.751306193557735	0.455900209417729	0.93561306876918	-5.31128383423088	-0.0562709152703119
cg04874846	chr7	151826950	0.0637688630913374	2.37732191812048	0.751304715211969	0.455901091122651	0.93561306876918	-5.31128478856659	0.0171468846045321
cg26619317	chr1	95392389	0.0370761573295911	-3.73033666305455	0.751304099882325	0.455901458113661	0.93561306876918	-5.31128518578778	0.0012370068897205
cg09598285	chr20	4741866	-0.0520923038258565	-2.55332007175307	-0.751300842270733	0.45590340100059	0.93561306876918	-5.31128728870787	-0.00667606771082016
cg07222863	chr8	104153592	0.0589609519741224	0.608651057634038	0.751300832758147	0.455903406674042	0.93561306876918	-5.31128729484863	0.0604216067228485
cg26314869	chr2	103203224	0.07248846346005	0.421423220756643	0.751300621780143	0.455903532504558	0.93561306876918	-5.31128743104316	0.0122466422244448
cg12850832	chr2	27309063	0.112058036790207	-1.05228554445386	0.751296060096985	0.455906253167248	0.93561306876918	-5.31129037577845	-0.0559488995411613
cg01231620	chr14	23298884	-0.0420144545522666	-4.12375590430705	-0.751295595741978	0.45590653011672	0.93561306876918	-5.31129067553581	-0.00750797507331222
cg02581146	chr19	9846701	-0.0924652878068753	1.81218466142791	-0.751292748252756	0.455908228411382	0.93561306876918	-5.31129251368553	0.0375574478296862
cg04098051	chr2	155445607	-0.0837372372795215	-1.03506423186847	-0.751287569050992	0.455911317391449	0.93561306876918	-5.31129585701643	-0.0704026783085998
cg21633795	chr20	52824352	-0.0784187045627309	-2.87902825948761	-0.751284732329104	0.455913009274557	0.93561306876918	-5.31129768819641	-0.0119626367059368
cg00577147	chr3	11888606	-0.0434846004626855	-3.94581738370444	-0.751283008291052	0.455914037530414	0.93561306876918	-5.31129880110588	-0.00745826934279964
cg03075232	chr13	113525845	-0.0574104733695017	1.5226957842773	-0.751281337152388	0.455915034237145	0.93561306876918	-5.31129987986509	-0.0329342197719481
cg18422123	chr5	176244560	0.0412049515436181	-3.17121065880364	0.751279470688133	0.45591614744218	0.93561306876918	-5.31130108470879	-0.00863094652527259
cg08729031	chr10	102416179	-0.0629257185715993	-2.86472179702127	-0.751271018232998	0.455921188713332	0.93561306876918	-5.31130654091783	0.0071951937827666
cg12502325	chr7	111901177	0.0544870545761158	-2.1626044776002	0.751261847322661	0.455926658526968	0.93561306876918	-5.31131246083468	-0.0522934078717712
cg15210612	chr3	98312534	-0.0876684738340485	-3.27713733368218	-0.751258335486571	0.455928753104334	0.93561306876918	-5.3113147277423	-0.0126641277725959
cg00412337	chr6	45982653	-0.110448559153627	-2.14117508644356	-0.751258130798085	0.455928875187615	0.93561306876918	-5.31131485986942	-0.0313656076658753
cg25384285	chr3	15292968	0.0498565490542847	2.28092921484253	0.75125742773817	0.45592929451697	0.93561306876918	-5.31131531369671	0.00858249971078817
cg24517738	chr1	41129755	-0.04787215421848	0.946071575076272	-0.751256428290627	0.455929890622587	0.93561306876918	-5.31131595884241	0.0224799090012452
cg01565608	chr8	38964500	-0.141234942538299	1.3320855756519	-0.75125376704482	0.455931477885254	0.93561306876918	-5.31131767667865	-0.0290258113653397
cg26954625	chr19	19738836	0.0511862994698564	-2.86611945571583	0.751253429393273	0.455931679273004	0.93561306876918	-5.31131789463257	-0.0045492046272545
cg21187462	chr9	16870091	0.0579935805425146	-3.16160088093326	0.751253420441339	0.455931684612266	0.93561306876918	-5.31131790041103	-0.0139129448876843
cg22658846	chr8	2019760	-0.175055010232305	2.09806410692516	-0.751253004240068	0.45593193285002	0.93561306876918	-5.31131816906862	-0.0311730241480633
cg21938179	chr3	103930387	0.128601839683377	-0.56525871757322	0.751247134737724	0.455935433645553	0.93561306876918	-5.31132195781223	0.00252593807172391
cg04926347	chr8	146052751	0.0682441466487459	-2.46161265375924	0.75123339628214	0.455943627846411	0.93561306876918	-5.31133082582529	0.00129677990842822
cg16359091	chr8	143916017	0.0538352218066219	0.643572412512442	0.751231658060933	0.455944664601752	0.93561306876918	-5.31133194781556	0.0038780480273044
cg22111527	chr11	69260136	-0.0612382238619722	1.0127869211691	-0.751229743894546	0.455945806300497	0.93561306876918	-5.31133318337233	0.0101563470524466
cg07239613	chr16	67051005	0.0461650444314013	1.71251688356007	0.751225916620592	0.455948089071421	0.93561306876918	-5.31133565379322	0.0312306152933907
cg03444184	chr11	49456196	-0.0619967784158137	1.36471957956637	-0.751220004510395	0.455951615352322	0.93561306876918	-5.31133946990578	0.000874777255267301
cg14150915	chr11	66056828	0.0920978461165303	-3.61628038698853	0.751210833714648	0.455957085308997	0.93561306876918	-5.31134538935672	-0.0175554903014347
cg04940695	chr6	110059611	0.0592815447552908	1.49416025917704	0.751209279748477	0.455958012181908	0.93561306876918	-5.31134639238445	-0.00713232760510341
cg04519870	chr2	233320796	-0.0400004367801876	-0.91210664405884	-0.751206965049693	0.455959392800603	0.93561306876918	-5.31134788643323	-0.0422323164964631
cg05027713	chr8	32637753	-0.0509267166932407	-1.30517033500464	-0.75120598262492	0.455959978775637	0.93561306876918	-5.31134852054916	-0.0862724737234676
cg02628881	chr19	34745219	-0.0434366228393696	-4.36775001529875	-0.75120493370703	0.4559606044115	0.93561306876918	-5.31134919758286	-0.00244518445699309
cg14648936	chr13	28812213	-0.0549683691710144	2.3038327733891	-0.751198430926569	0.455964483060475	0.93561306876918	-5.31135339484171	0.00138134577079951
cg16582889	chr8	145728438	0.0371107877062139	0.193737420403423	0.751196656222782	0.455965541603762	0.93561306876918	-5.31135454032881	0.0151565907268356
cg03117976	chr18	11149435	-0.096866226539562	-0.184506486293087	-0.751189466638565	0.455969829931767	0.93561306876918	-5.31135918083736	0.0271411908433664
cg22507772	chr6	6759831	0.0351380866419768	1.43429579956051	0.751186699374029	0.455971480511605	0.93561306876918	-5.31136096695341	0.0807017450729716
cg17053415	chr3	47021126	0.0931467257277423	-3.18192289448758	0.751175460354865	0.455978184242531	0.93561306876918	-5.31136822105209	-0.00145472882764411
cg12824192	chr12	124156170	0.0683619195213718	-3.90575020080016	0.751168856614911	0.455982123197905	0.93561306876918	-5.31137248331252	0.000187073678996424
cg10897459	chr7	73237042	0.0444487016633905	-2.11046888189189	0.751167550916249	0.455982902014788	0.93561306876918	-5.31137332604697	-0.0206387748901284
cg22277994	chr17	71161157	-0.0367739666569784	-3.15058979405093	-0.751166146776929	0.455983739549943	0.93561306876918	-5.31137423231619	0.000572942332317722
cg03945577	chr1	150602196	-0.0385359704833828	-3.57182693528245	-0.751163527825168	0.455985301693727	0.93561306876918	-5.31137592265355	-0.00639721438811866
cg19882243	chr17	80877520	0.0422786083367474	2.40874316922223	0.751163427345565	0.455985361627534	0.93561306876918	-5.3113759875055	0.0116247101971657
cg10179330	chr6	163755233	-0.0805451794338649	-1.57497992402406	-0.751157411282577	0.455988950081124	0.93561306876918	-5.31137987040164	0.0218495142371284
cg18403960	chr6	168896316	-0.175085472148667	2.41912003001353	-0.751156173172059	0.455989688589738	0.93561306876918	-5.31138066950098	0.000724837838909087
cg24110052	chr17	76970857	0.0351885021596639	1.52964048851332	0.751155940873029	0.455989827151625	0.93561306876918	-5.31138081943091	0.0596822166271934
cg01804134	chr1	44965140	-0.0455870437046144	-1.65798871586026	-0.751155923140852	0.455989837728527	0.93561306876918	-5.31138083087558	-0.0378582669479997
cg21253043	chr12	51783393	0.0441956161960733	1.49386889452679	0.751153528650844	0.455991265997038	0.93561306876918	-5.31138237631939	0.0518198158665195
cg26713125	chr16	284384	-0.073108087851239	-4.15606479627889	-0.751152305450526	0.455991995614153	0.93561306876918	-5.31138316579143	7.71076607005913e-05
cg27100547	chr16	3779271	0.048607827620621	3.12062003256887	0.751148404950501	0.455994322197177	0.93561306876918	-5.31138568322497	0.0215654808167586
cg10398682	chr15	83952019	-0.0375460453680718	-3.06843803843142	-0.751142276214271	0.455997977899713	0.93561306876918	-5.31138963876543	-0.00262610915954756
cg21807034	chr18	61144150	-0.0507227285882477	-0.734259020228099	-0.751128870722065	0.456005974141119	0.93561306876918	-5.31139829067873	-0.078128799126219
cg07131336	chr3	183995462	0.0412644345064769	1.09749669846934	0.751126193391436	0.456007571151666	0.93561306876918	-5.3114000186116	0.0299627030841484
cg10464467	chr21	39448463	0.0577389980132017	-0.717156722112558	0.751122312079945	0.456009886334824	0.93561306876918	-5.31140252357573	0.023168043377756
cg03591483	chr16	85663099	-0.0350161532992869	1.72776523120787	-0.751121355356593	0.45601045701663	0.93561306876918	-5.31140314103458	0.0114166120017535
cg02969716	chr4	65755046	-0.171257798081173	-0.235581081957763	-0.751120870982229	0.456010745944236	0.93561306876918	-5.31140345364424	-0.0864927101609068
cg26776957	chr11	73357183	0.0640562490991093	0.194350668225853	0.751117278311404	0.456012888963065	0.93561306876918	-5.31140577230664	0.0671287031416038
cg02435083	chr16	8943436	-0.0461020207515994	-0.322444613075917	-0.751114114543503	0.456014776147242	0.93561306876918	-5.3114078141518	-0.0229921180601218
cg25214158	chr10	101289600	-0.0678202764324841	-2.57067047327413	-0.751110273721663	0.456017067199449	0.93561306876918	-5.31141029294546	-0.0293124217823346
cg17279912	chr13	111267790	-0.0384220756655433	-3.52942964136978	-0.751099953983818	0.456023222961401	0.93561306876918	-5.31141695304756	-0.00220167825254269
cg17206596	chr2	64868515	0.0427540994662364	2.14151262431272	0.751096004435906	0.456025578894131	0.93561306876918	-5.31141950196394	0.0332766047196005
cg24584993	chr11	118436778	0.0787236185347946	-3.71059523145442	0.751093871940272	0.456026850945501	0.93561306876918	-5.3114208782054	-0.00200913720949303
cg08178815	chr20	60879613	0.0543796733126501	0.0237465852095636	0.751093680240416	0.456026965296159	0.93561306876918	-5.31142100192189	-0.0144704459702565
cg24636540	chr6	31746919	0.044140626795618	0.918439102687387	0.751086420481146	0.456031295818934	0.93561306876918	-5.31142568709832	0.00525763164935023
cg11950754	chr1	53782077	0.0558770168373846	2.71704887341352	0.751074538023311	0.456038383881416	0.93561306876918	-5.31143335549581	0.0351963219606817
cg05308293	chr7	23529550	-0.0783783734940416	1.67101506671871	-0.751067029700797	0.456042862740138	0.93561306876918	-5.31143820096444	0.0134739592893769
cg24864161	chr22	50528282	0.16643817316246	-3.12070030157043	0.751061676700402	0.456046055923333	0.93561306876918	-5.31144165547495	-0.00700422375863222
cg07977490	chr16	15527940	0.064736387873568	0.654307431054857	0.751056234871806	0.456049302107786	0.93561306876918	-5.31144516728532	0.0148058944286851
cg16926712	chr8	28657193	0.049197314776355	1.89357687869669	0.751053807214184	0.456050750269515	0.93561306876918	-5.31144673393328	0.0421237868373241
cg21778900	chr17	79237360	0.0425892562869926	3.00303315331115	0.751052114259174	0.456051760163357	0.93561306876918	-5.31144782645037	0.00143075700502193
cg00777926	chr13	20807375	-0.0783745591221681	1.86305676204639	-0.751046982167253	0.456054821604086	0.93561306876918	-5.31145113833592	0.00660801560693536
cg19473428	chr12	132290929	-0.0704811404345072	0.996676117995505	-0.751035646299711	0.456061583817925	0.93561306876918	-5.31145845361695	-0.0404902342515694
cg19555708	chr6	32159604	-0.040004797537494	1.12721232856901	-0.751032079204105	0.45606371171853	0.93561306876918	-5.3114607555188	0.0394082835741395
cg03929077	chr10	51844517	0.0607005097266259	2.77892077919198	0.751030172055038	0.456064849403782	0.93561306876918	-5.31146198622715	0.00784429687935007
cg07622815	chr8	22526588	0.0373122883942852	-3.45823796591696	0.751029928986127	0.456064994403534	0.93561306876918	-5.31146214308249	0.000939376397167221
cg15931721	chr2	119916571	-0.108724023985578	-2.40499552020296	-0.751026161187724	0.456067242040466	0.93561306876918	-5.31146457448258	-0.00971016915924303
cg01121180	chr19	51302454	0.0466453906168381	2.77878325592235	0.751026051401904	0.456067307532034	0.93561306876918	-5.31146464532836	0.0198385647805137
cg16480132	chr7	149571111	-0.0417347438224038	-3.32938398576892	-0.751025958008725	0.456067363244751	0.93561306876918	-5.3114647055958	-0.00128342837797764
cg05049646	chr12	94852090	-0.0607354802799163	3.03053251108859	-0.751025260638402	0.456067779253787	0.93561306876918	-5.31146515561481	0.0107642810624806
cg00291054	chr16	81073839	0.0442378294024107	0.23855743468779	0.751024862524123	0.456068016744832	0.93561306876918	-5.31146541252116	-0.0259837499401525
cg10186768	chr16	3613274	-0.0579803496045774	3.20970627696759	-0.751022145987312	0.456069637269289	0.93561306876918	-5.31146716552071	-0.00331238490078667
cg07065803	chr11	45921557	-0.0805739585056828	-0.29159410977396	-0.751021979674518	0.456069736481729	0.93561306876918	-5.31146727284328	-0.0267116550736111
cg06891866	chr3	138170705	0.0628364518652293	0.857037093254895	0.75101941345722	0.456071267337751	0.93561306876918	-5.3114689288346	-0.00336096896506244
cg03843972	chr8	65286589	0.102356285686872	-0.599312200981694	0.751019273509961	0.456071350822234	0.93561306876918	-5.31146901914302	0.0457874092975296
cg18154114	chr1	155948831	0.0678277981499623	-3.05829524169997	0.751012813720053	0.456075204370855	0.93561306876918	-5.3114731876487	-0.00960825096883482
cg10764907	chr7	158886532	0.0884287786253186	1.66029023646843	0.751012215913647	0.456075560989605	0.93561306876918	-5.31147357341171	0.025390989321638
cg06635431	chr1	33283895	0.0335555959241266	-4.17144426071805	0.751010333724354	0.456076683802306	0.93561306876918	-5.31147478798189	-0.00370798147026948
cg12762449	chr13	113672808	0.0548334067463069	-0.73003229524149	0.751008346729471	0.45607786913811	0.93561306876918	-5.31147607017953	-0.0299065272866151
cg17795586	chr3	151047735	-0.0366007368940425	-0.0170783752131296	-0.751007309571155	0.456078487852483	0.93561306876918	-5.31147673945118	-0.0343861961946514
cg18790340	chr5	167831317	0.156889017689098	1.21292191711211	0.751005426822853	0.456079611002831	0.93561306876918	-5.31147795437434	0.040279577208035
cg13656518	chr7	2027531	0.0509318453107001	2.68241645200461	0.751005316146473	0.45607967702669	0.93561306876918	-5.31147802579287	-0.00439468107699748
cg25554036	chr4	6271136	-0.051802139582746	-2.30011863421509	-0.751005274177171	0.456079702063428	0.93561306876918	-5.31147805287531	-0.0207875693065373
cg18527651	chr3	10284280	-0.0411298102692678	2.3325443541309	-0.751004990050916	0.456079871558629	0.93561306876918	-5.31147823621953	0.0286016451312868
cg10532262	chr3	172428426	0.120167090345035	-3.58805979559048	0.750994653347277	0.456086037932455	0.93561306876918	-5.31148490635911	-0.0451450688398576
cg24312680	chr4	128704518	0.055774347272471	-2.23361161882053	0.750991766512156	0.456087760086275	0.93561306876918	-5.31148676918004	-0.0374257277018108
cg18920088	chr6	151346409	-0.0509343198745285	3.20548958632551	-0.75099108045111	0.456088169359476	0.93561306876918	-5.31148721188143	0.0105378412362791
cg26858605	chr17	45771108	0.032221886437925	-3.24741744298434	0.7509870072879	0.456090599230051	0.93561306876918	-5.31148984020356	-0.000331013857522947
cg18144906	chr4	42154934	0.127857159454361	0.745563167156626	0.750982744723568	0.456093142097057	0.93561306876918	-5.31149259072717	0.0344305225081292
cg16001689	chr6	135042205	0.0384433454086904	1.286519502128	0.750981355696282	0.45609397073422	0.93561306876918	-5.31149348702762	0.0621482726062482
cg07095945	chr15	85415281	0.0863311694609464	1.9359399565582	0.750980345334269	0.456094573475635	0.93561306876918	-5.31149413898495	0.00696335738615039
cg23706422	chr10	89420014	-0.133577968000756	-3.06215565110942	-0.750980105904409	0.456094716309945	0.93561306876918	-5.31149429348197	0.000963858570142556
cg11508783	chr10	1509190	-0.219015881386935	0.833149026388818	-0.750975650416805	0.456097374280965	0.93561306876918	-5.3114971684679	-0.0264888148846636
cg12121318	chr4	2964239	0.0514008932430342	-2.67848021125076	0.750974040907191	0.456098334454152	0.93561306876918	-5.31149820702971	0.00650116252183047
cg09686635	chr1	210001418	0.0554478837852771	-3.64092848021997	0.750963620842817	0.456104550702821	0.93561306876918	-5.31150493069034	-0.00257537628158548
cg20572743	chr12	118454524	0.0491100658904987	-3.55807416913031	0.750963273130587	0.456104758136712	0.93561306876918	-5.3115051550539	0.0022678566624045
cg25388707	chr6	33168462	0.0432622218151408	-0.629013647845691	0.750962795838791	0.456105042873678	0.93561306876918	-5.31150546302934	0.00431989343460792
cg07883457	chr6	58147897	0.0568403755524858	-0.306857831692775	0.750960641527881	0.456106328067701	0.93561306876918	-5.31150685310921	0.0298296199757224
cg08610901	chr7	3186766	-0.0746335753862855	-0.240396248342664	-0.750959779522838	0.456106842313342	0.93561306876918	-5.31150740932117	-0.0287593520765608
cg06687732	chr19	5892460	0.0658610137354994	-3.38250316007182	0.750953380446278	0.456110659815687	0.93561306876918	-5.3115115383297	-0.00785422664468836
cg17097571	chr1	149858312	-0.142405105275955	-3.69588190085639	-0.750951331787565	0.456111881989602	0.93561306876918	-5.3115128602209	-0.0256548707970473
cg11051139	chr12	52580428	-0.137586125830901	-0.00843772606310367	-0.750951139618134	0.456111996632741	0.93561306876918	-5.31151298421749	-0.075355652634068
cg00028336	chr4	186741788	-0.0849614395774176	2.21486284381375	-0.75094889450815	0.456113336006499	0.93561306876918	-5.31151443286391	0.0543786905974228
cg07853743	chr16	2802190	-0.0732637883772688	-3.41196175146416	-0.750948683505355	0.456113461885353	0.93561306876918	-5.31151456901222	-0.000425069601538777
cg26225421	chr10	79048209	0.0533730412705594	2.06724246156408	0.75094618568092	0.456114952024842	0.93561306876918	-5.31151618071602	0.047608400473645
cg08763126	chr6	109416997	0.035952963602463	-3.66044899829746	0.750940696734347	0.456118226602775	0.93561306876918	-5.31151972240213	-0.0129412082266505
cg11308639	chr2	69098272	0.0802331618548131	-0.116345332874195	0.750933160409031	0.456122722621447	0.93561306876918	-5.31152458509713	-0.0453572941494585
cg14207147	chr17	75955658	0.130535961119606	-0.500822810650849	0.750931876777194	0.456123488412697	0.93561306876918	-5.31152541333558	0.0211788908526104
cg08587775	chr19	30363203	-0.121708215014928	-2.05526792462914	-0.750930192772525	0.456124493060176	0.93561306876918	-5.3115264999047	-0.0153818162728449
cg24220279	chr10	124900053	-0.133773001546216	-1.54774844377575	-0.750930152415746	0.456124517136334	0.93561306876918	-5.31152652594405	-0.00393620390307298
cg00444898	chr3	169100001	0.0912273193676557	-0.928115720907603	0.750926860839103	0.456126480836653	0.93561306876918	-5.31152864975872	-0.0651987496203003
cg11032707	chr15	45671246	-0.117670789034532	1.29829348573737	-0.750923270072655	0.456128623034256	0.93561306876918	-5.31153096660843	-0.00442565075717627
cg17380475	chr10	131393246	-0.118367234877351	3.2951324586106	-0.750919050418497	0.456131140424313	0.93561306876918	-5.31153368921794	-0.000980416835940412
cg18638383	chr14	76127348	0.0769411818038095	-2.45500105529415	0.750918372174962	0.456131545056217	0.93561306876918	-5.31153412683353	-0.00801929641898602
cg25896644	chr11	116371487	0.107733318664625	0.593421164236891	0.750916487738078	0.456132669289602	0.93561306876918	-5.31153534270591	-0.00569139337850166
cg12283916	chr19	37999281	-0.0936792750347933	2.0794596148753	-0.750911494353201	0.45613564829338	0.935614869836209	-5.31153856451276	0.0388057073514277
cg20288107	chr9	79792878	-0.0405612633181852	-3.10918385767976	-0.750905349633469	0.456139314187547	0.935616288904495	-5.31154252914946	-0.0024777641286786
cg02551797	chr4	2243986	-0.0662471410358089	-2.60528518189604	-0.750903291570851	0.456140542016237	0.935616288904495	-5.31154385702566	0.00203291389925839
cg24088273	chr1	38592976	0.0767243983988876	0.318175068808145	0.750894032726018	0.456146065815139	0.935622038639131	-5.31154983085237	0.0238199963884057
cg17089214	chr22	22089827	0.0819569918925639	-3.89250869137749	0.75089154984862	0.456147547098891	0.935622038639131	-5.31155143279802	0.00639248724284096
cg14108840	chr12	54410302	0.0559173451274195	-0.0343146607765576	0.750880849485105	0.456153930963733	0.935622754574307	-5.31155833658397	0.0552547298404623
cg07279281	chr3	46735319	0.117055900529798	-3.46128894369359	0.750880779834414	0.456153972517686	0.935622754574307	-5.31155838152171	-0.000929555335537111
cg21497641	chr17	39478742	0.0593138453026316	-2.30763940026152	0.750880236616181	0.456154296604501	0.935622754574307	-5.31155873199902	-0.0193917155941828
cg07869048	chr10	44186131	0.142822155291188	-0.425661525019332	0.750876878657777	0.456156299982854	0.935622754574307	-5.31156089850449	0.0145038950229465
cg18166564	chr15	25492082	-0.0794507997318356	0.108641853902082	-0.750866303294607	0.456162609341955	0.935625671617249	-5.31156772151182	-0.0113775634631184
cg04006656	chr15	67834818	0.0608467245884357	-3.063884856178	0.750861997249313	0.456165178382724	0.935625671617249	-5.31157049965704	0.00204579440965272
cg01080781	chr1	2116597	-0.0468265216395973	2.71351015964955	-0.750856386279576	0.456168525970392	0.935625671617249	-5.3115741196813	0.00643810108273923
cg03255868	chr19	9731921	-0.0489687898548586	-1.44940923535182	-0.75085239548257	0.456170906947662	0.935625671617249	-5.31157669440413	-0.0218410195692857
cg25640615	chr12	111806665	-0.065346538738032	-3.87459749413503	-0.750852021592445	0.45617113001723	0.935625671617249	-5.31157693562431	-0.00158628203738893
cg17940902	chr6	32921233	-0.0595012591895279	-0.818012060929613	-0.75085157529339	0.456171396287348	0.935625671617249	-5.3115772235599	-0.000955599615877434
cg11416874	chr5	148929352	-0.0537869233628708	-2.81303173343933	-0.750838044933909	0.456179468788163	0.935625671617249	-5.31158595276663	-0.0355151568549706
cg18023251	chr20	56281839	-0.0286904933441344	-1.20771677606771	-0.75083717054429	0.456179990470489	0.935625671617249	-5.31158651687998	-0.074283336226546
cg10328831	chr8	10650046	-0.0595572871361794	3.20042138967973	-0.750836287336362	0.456180517414385	0.935625671617249	-5.31158708668181	0.00683372867773957
cg13030328	chr6	122174467	0.0667748147908845	2.66104084378485	0.750834335566287	0.456181681890381	0.935625671617249	-5.31158834586449	0.00859676634813378
cg15176413	chr7	4764443	0.056581749599215	0.350397090534324	0.750828940047606	0.456184901003917	0.935625671617249	-5.31159182676184	0.0454910381478919
cg25518519	chr19	53898280	-0.105608605396181	-3.30960471326736	-0.750827808330717	0.456185576218734	0.935625671617249	-5.31159255688138	-0.00389031869411115
cg14014936	chr9	139008874	-0.0427427523953725	2.27232246833277	-0.750819624796885	0.456190458767397	0.935625671617249	-5.31159783640126	0.00796679493692087
cg18648693	chr17	79609067	0.0471193983125674	2.99650450894194	0.750818130431028	0.456191350355419	0.935625671617249	-5.31159880046945	0.0184162909639259
cg23426002	chr11	27679729	0.0737197107203675	1.87750482587408	0.750817969240429	0.456191446527115	0.935625671617249	-5.31159890445908	0.011863569156639
cg12908802	chr7	45129214	-0.0437586202361097	-2.60171672512417	-0.750815651059734	0.456192829632442	0.935625671617249	-5.31160039999532	-0.00729634923346614
cg04981338	chr1	39897816	0.0651713659875984	2.82373690123867	0.750814630383656	0.456193438603222	0.935625671617249	-5.31160105846631	0.0204249758482865
cg27075175	chr17	7476052	0.0517923540239949	-3.17402084348794	0.750791635202805	0.456207158451102	0.935649501143005	-5.31161589316628	0.000659308530624653
cg25978487	chr6	32157150	-0.0405339218493496	-0.58454869970648	-0.750778949890373	0.456214727119894	0.935655217084993	-5.31162407655242	0.0226079124661399
cg06962748	chr13	109794527	0.0513670473005563	-0.0113793582895304	0.750775935429238	0.456216525703384	0.935655217084993	-5.31162602118312	0.0090185858516536
cg16116244	chr1	16939841	-0.0598417584611627	-3.92435308876325	-0.750774161122911	0.456217584348266	0.935655217084993	-5.31162716578564	0.00110104225883702
cg17326771	chr5	126190384	0.0417981020761786	2.7933339594643	0.750771826901525	0.456218977070215	0.935655217084993	-5.31162867158457	0.0132665967688717
cg00699029	chr12	54379609	-0.0706458437028803	-0.969525667743649	-0.750769357223589	0.456220450615503	0.935655217084993	-5.31163026476112	0.00808606169970633
cg02399524	chr11	63258509	-0.0623657220949252	-2.39500714423097	-0.750751984837094	0.456230816011799	0.935672166256876	-5.31164147145403	-0.00154649922447694
cg27181375	chr15	74249189	0.0630293643432558	-1.84576245312697	0.750740751690363	0.456237518446053	0.935679688341568	-5.31164871767131	0.00326066780599513
cg17514766	chr19	39826927	0.0540849780457038	0.813671754058236	0.750735950816514	0.456240382980578	0.935679688341568	-5.3116518145607	0.047855112513421
cg25209672	chr4	177107381	-0.0902348154589216	1.27172482072558	-0.750730755346487	0.456243482970297	0.935679688341568	-5.31165516596964	-0.00988297701155993
cg15699874	chr11	126152981	-0.0778253302594375	-2.61214172474065	-0.750730704919773	0.456243513058548	0.935679688341568	-5.31165519849796	-0.00622553886539148
cg14210494	chr17	46048073	0.0447170949237484	-3.56133148977215	0.75071870941507	0.456250670483086	0.935679688341568	-5.3116629362753	-0.0027530624560333
cg25751081	chr17	79536357	0.0395819454350802	-0.725589177046573	0.750717131551766	0.456251611960401	0.935679688341568	-5.31166395407718	-0.0375253348785635
cg10923313	chr14	99943086	0.0648157252488621	2.17244016865687	0.75071045358563	0.456255596572538	0.935679688341568	-5.31166826168105	0.0606320931625046
cg01622668	chr4	164083699	-0.0630362373335867	2.66627915726537	-0.750704523051475	0.456259135223478	0.935679688341568	-5.31167208712464	-0.00852358079850113
cg21929969	chr5	60571434	-0.0675482307451414	1.54277187990906	-0.750702964441183	0.456260065222913	0.935679688341568	-5.31167309248883	0.00363223715841277
cg15229275	chr19	46800054	-0.0741910137718131	1.00439374869126	-0.750702932725949	0.45626008414693	0.935679688341568	-5.31167311294637	0.00609369682609739
cg17022169	chr7	107771757	-0.063936529821754	2.65567154030562	-0.750702021091097	0.456260628106324	0.935679688341568	-5.31167370098531	-0.00399184147571374
cg25555424	chr11	2950735	0.0919200188597643	-2.70956083405429	0.750700813808399	0.45626134847511	0.935679688341568	-5.31167447972721	-0.00480854034744119
ch.10.109847071F	chr10	109857081	-0.0454850957058874	-3.11638821420044	-0.750700060602849	0.456261797902713	0.935679688341568	-5.31167496557197	-0.00866735118772514
cg06815817	chr7	148936572	0.0513387978847233	-4.10401894694636	0.750692193038343	0.456266492387774	0.935685006730367	-5.31168004040659	-0.00511099921540659
cg09553683	chr19	30094349	-0.0589489159114951	0.6726678911544	-0.750683984223507	0.456271390522778	0.935690742701821	-5.31168533530346	-0.000968470794153298
cg14154859	chr1	220702826	0.0545479842131399	-2.11900549906962	0.750680202778012	0.456273646891691	0.93569106108881	-5.31168777441415	0.0123867296892357
cg18499321	chr12	130941214	-0.0686721270332246	0.807941661925662	-0.750668331468032	0.456280730482747	0.935694503889818	-5.3116954315772	-0.0290006589611688
cg09306188	chr16	4733253	-0.0585858294659236	0.769678031134006	-0.750665118079784	0.456282647917153	0.935694503889818	-5.31169750423783	-0.0529668178246969
cg13214542	chr18	33552019	-0.0527970643517027	-3.29596685613318	-0.750664338001118	0.456283113392166	0.935694503889818	-5.31169800739338	-0.0119425482311104
cg26838787	chr12	132842005	-0.0939250066690169	-0.305051485830055	-0.750662489149032	0.456284216608215	0.935694503889818	-5.31169919991234	-0.0387082366317462
cg17831554	chr5	54684689	-0.0716617671818014	2.42471211272828	-0.750657616076921	0.456287124393583	0.935694503889818	-5.31170234305483	0.00948469674425689
cg18013067	chr4	141174257	0.0578307180272632	-3.19177623621063	0.750653069798436	0.456289837189306	0.935694503889818	-5.31170527539676	0.00336187644478743
cg03067403	chr11	8954598	-0.0403494595808336	0.031527308203614	-0.750651319622526	0.45629088153383	0.935694503889818	-5.31170640425264	0.0325293874161672
cg10893370	chr17	30228961	0.0517303346065182	-3.77655304897503	0.750649099238786	0.456292206457268	0.935694503889818	-5.31170783638684	0.00114045649241548
ch.3.2293220R	chr3	117113872	0.0565532067710332	-2.93420051079118	0.750645624433821	0.45629427990988	0.935694503889818	-5.31171007760693	-0.0240951573225756
cg22295211	chr12	125509610	0.045200081397293	2.29044398692401	0.750639900165509	0.456297695652785	0.935694503889818	-5.31171376968995	0.00361827370760082
cg00740813	chr11	35547140	0.0607890793592249	-1.62111786753484	0.750625657476334	0.456306194508794	0.935694503889818	-5.3117229559311	0.0221941299610305
cg07429038	chr7	138482826	-0.051692113959101	-0.50269762514301	-0.75062493661853	0.4563066246594	0.935694503889818	-5.31172342086501	-0.000753338529156766
cg20994248	chr6	30586972	-0.0432420557025892	1.08048423194107	-0.750618730749713	0.456310327838049	0.935694503889818	-5.31172742346567	0.0106062077074734
cg13405678	chr9	140920003	0.0547759161819969	-1.19555106008996	0.750617563206474	0.456311024538767	0.935694503889818	-5.31172817649269	-0.0496417266572813
cg23526087	chr14	68973466	-0.0315153270510308	1.06231912274526	-0.750616765475067	0.456311500564355	0.935694503889818	-5.31172869100258	0.0397150438752413
cg05399211	chr21	35291411	0.0487867703319418	1.85389574498052	0.750616438034963	0.456311695955854	0.935694503889818	-5.31172890219027	0.00976163718147216
cg27589204	chr16	740182	0.0670863077528831	-1.9981314949622	0.75061118116934	0.456314832862441	0.935694503889818	-5.31173229267676	-0.00344846258109735
cg19790294	chr16	88717755	-0.0736721318578849	-1.56425508205341	-0.750609694560542	0.456315719962315	0.935694503889818	-5.31173325148099	-0.0334590347777954
cg02477175	chr16	68345009	-0.0669760956733197	-3.81802954468789	-0.750606115454948	0.456317855715994	0.935694503889818	-5.31173555985579	-0.00179262172986198
cg26788215	chr12	132195494	0.0303340445003176	-3.41537065956351	0.750605178056909	0.45631841508891	0.935694503889818	-5.31173616443691	-0.00346626260143978
cg06873880	chr14	37123678	0.0747946719849389	-0.491146046181992	0.750602791004129	0.45631983951514	0.935694503889818	-5.3117377039792	0.0188596124213691
cg01494551	chr6	28367070	-0.0833251795983605	-3.80293400580885	-0.750599923933869	0.456321550385647	0.935694503889818	-5.31173955310498	-0.00980964710598403
cg02914427	chr16	29674184	0.0471319848739986	2.3729824977526	0.750584236748054	0.456330911485857	0.935698028058766	-5.3117496704818	0.0301800432803611
cg22222281	chr12	6308758	-0.076242410439002	-1.93201074003516	-0.75058385722027	0.456331137964925	0.935698028058766	-5.3117499152539	0.0100979918660488
cg17101589	chr2	19915145	0.0626679221724594	-0.188311515765207	0.750583809990254	0.456331166148927	0.935698028058766	-5.31174994571435	-0.0407476495158544
ch.7.125108021R	chr7	125320785	-0.116693899509165	-2.44586742493532	-0.750582959655058	0.45633167357744	0.935698028058766	-5.31175049412785	-0.0352009915431109
cg14320633	chr8	86157573	0.274244613107069	-2.61353349153959	0.750579299028579	0.456333858021212	0.935698198892393	-5.31175285499812	0.0264947500869975
cg10207510	chr8	87243979	-0.0704172535124086	1.97441145351903	-0.750572223891084	0.456338080058864	0.935702547727266	-5.31175741797809	-0.00273994703153135
cg25760227	chr8	130691556	0.0403703254663562	1.42527834283319	0.750566382797307	0.4563415657068	0.935705386592083	-5.31176118505262	0.080125805533044
cg17885030	chr19	52836583	0.110578404164631	1.95218358885122	0.750561789483994	0.45634430675786	0.935706698679415	-5.31176414738074	0.0295034867028883
cg17059624	chr11	85358760	-0.0646740240304064	-3.25106140082153	-0.750553565094031	0.456349214670873	0.935712453754999	-5.31176945142537	-0.0118383778219993
cg02992639	chr1	155098827	0.0758263327641067	-2.77446251620531	0.750549067041866	0.456351898900967	0.935713649290789	-5.31177235226936	0.012293113655847
cg10286900	chr13	44540557	0.0785301139034671	3.05450727628017	0.750540746206931	0.456356864415609	0.935717822308265	-5.3117777184239	0.0243890250205397
cg04470060	chr5	141870810	0.0472455214097563	2.38097089244989	0.750538602167857	0.456358143890525	0.935717822308265	-5.3117791011177	0.0344510941157017
cg15713707	chr5	169930905	0.131179776695485	-0.156468590362567	0.750526830363252	0.456365168859521	0.935717822308265	-5.3117866927023	0.062126695815971
cg02533281	chr12	116398117	0.0563366904195987	2.21594887405755	0.75051937649079	0.456369617081835	0.935717822308265	-5.31179149961157	0.026508292083977
cg23393800	chr15	40726197	-0.0597366726654252	1.82691400890043	-0.750517809304019	0.456370552329788	0.935717822308265	-5.31179251026483	-0.00681977728054151
cg20520709	chr8	1368574	-0.158803051750686	0.742608345054843	-0.750514360586803	0.456372610420055	0.935717822308265	-5.31179473427922	-0.0303346707819628
cg05504665	chr10	134061684	-0.0762515061129498	0.707087102049603	-0.750511877627292	0.456374092178619	0.935717822308265	-5.31179633548803	0.0127141938716859
cg09437994	chr16	89035147	0.0910822298198017	0.701132220285895	0.750507724206971	0.456376570826202	0.935717822308265	-5.31179901393064	-0.0426386834685906
cg11421459	chr7	91763989	-0.0520448501788282	-3.78608158318017	-0.750503987471122	0.456378800814552	0.935717822308265	-5.31180142365093	-0.000703304510790675
cg03008692	chr7	158050818	-0.108714511293828	1.19788789900858	-0.750502289277436	0.45637981425518	0.935717822308265	-5.31180251876643	-0.00324568661837821
cg00445443	chr7	27143478	-0.141200405212846	-1.3160938533489	-0.750497327017312	0.456382775618618	0.935717822308265	-5.31180571876916	0.0154441289122547
cg27511021	chr22	39715795	0.0762236391843611	-3.56931000775027	0.750497170373441	0.456382869100281	0.935717822308265	-5.31180581978345	-0.000542989915015696
cg05120225	chr15	75743136	0.0490286663954164	-3.67029224437997	0.75049562858018	0.456383789209638	0.935717822308265	-5.31180681403217	-0.000512127350298611
cg26533107	chr16	86614804	0.0791719053909466	-0.22136040502599	0.750492270335786	0.456385793342031	0.935717822308265	-5.31180897964002	-0.0536571082085269
cg26770014	chr3	179052406	0.0654115283891887	2.64979072647153	0.750491489215233	0.456386259499723	0.935717822308265	-5.31180948335447	0.0200212629513448
cg07112473	chr2	105480748	0.120251314195287	-0.323345869620462	0.75048932195293	0.45638755288154	0.935717822308265	-5.3118108809355	0.0956420320845057
cg18448906	chr17	14603178	0.0530675411798196	-0.216590005336254	0.750485751099796	0.456389683904875	0.93571788350763	-5.31181318362768	-0.0366248896213485
cg19525495	chr11	1521093	0.0916949162506458	2.39810962459309	0.750479471662568	0.456393431378278	0.935718247757735	-5.31181723294531	0.0168433714438156
cg03205208	chr10	7830848	-0.0470888069011754	-3.20998532538643	-0.750478411758607	0.456394063914729	0.935718247757735	-5.31181791642492	-0.000622656616955541
cg04719435	chr11	120111025	0.068012165133422	-3.20550544777182	0.750469143061705	0.456399595370188	0.935725280630732	-5.31182389330876	0.00559485926583934
cg18832348	chr5	94844511	0.0748454653203267	2.38481701665159	0.75046017539652	0.45640494721019	0.935731945187219	-5.31182967600494	0.0131373647146369
cg21025113	chr11	46270542	-0.0301319888268168	-0.427799309760349	-0.750450660996566	0.456410625377396	0.93573927872282	-5.31183581118311	-0.007776086502498
cg00687306	chr15	37398943	0.0774348712327162	-1.76015199806207	0.75043835348131	0.456417970528629	0.935750029848512	-5.31184374733556	0.0231322926983527
cg20402074	chr11	124543718	-0.0939540245514621	-3.6757234313135	-0.750434150439782	0.456420478928407	0.935750864592827	-5.31184645751871	-0.00344177727264675
cg13287312	chr20	981850	0.071344546148575	-0.31737819341259	0.75041974347217	0.456429077151522	0.935761835512411	-5.31185574723155	-0.0235950417883791
cg24709703	chr14	73525269	0.0852751699851825	-3.91072929670517	0.750415177764568	0.456431802031283	0.935761835512411	-5.31185869119525	-0.00257945342280523
cg09839059	chr16	71671122	0.0410375058286202	3.31143199171207	0.750413344170074	0.456432896349417	0.935761835512411	-5.31185987349023	0.00207110786454112
cg03673368	chr3	31573236	-0.0578797471934371	-3.64270908890482	-0.750411100886323	0.456434235178631	0.935761835512411	-5.31186131994751	-0.0172871618497654
cg26850145	chr9	37465023	-0.0435664858819168	-3.62208002613983	-0.75039227931754	0.456445468294803	0.935775803575212	-5.31187345582757	-0.00144768695549168
cg05571413	chr17	47841772	-0.0483870134692925	-3.39797194257501	-0.750389931256909	0.456446869679003	0.935775803575212	-5.31187496980288	-0.00728809356317897
cg05577810	chr2	79220510	-0.194550481959605	-0.53419512270003	-0.750388774013498	0.456447560353153	0.935775803575212	-5.31187571596502	-0.0130317945964726
cg20039407	chr15	78933237	-0.180346121145453	-1.69140784349022	-0.750379319441693	0.456453203119843	0.935775803575212	-5.31188181199879	-0.00608578952627908
cg15125757	chr6	27356624	0.0254127278866224	-3.53108751691291	0.750370813150686	0.456458279959145	0.935775803575212	-5.31188729654459	-0.00254828023570597
cg14918353	chr21	30671695	0.0916381998058303	-2.50868114008474	0.750368533357211	0.456459640621782	0.935775803575212	-5.31188876646187	-0.000450397002296127
cg21531038	chr5	14286263	-0.0346983416094962	2.06671584188874	-0.750357373223323	0.456466301424429	0.935775803575212	-5.31189596199539	0.033565934818661
cg06441362	chr10	73136972	-0.0858300663524243	-2.9528121626249	-0.750354760598564	0.456467860748785	0.935775803575212	-5.31189764647884	-0.0128618423803329
cg15326069	chr1	92179761	-0.0444610516536831	2.07865873355051	-0.750350581186954	0.456470355203851	0.935775803575212	-5.31190034113239	0.0230277578800262
cg27164044	chr19	19843934	-0.0333997094603024	-3.95268121250133	-0.750349692552353	0.456470885580741	0.935775803575212	-5.31190091407297	-0.00159485227132668
cg27118986	chr14	24000907	-0.0589825930126175	1.65878218666231	-0.750348042548897	0.456471870377576	0.935775803575212	-5.31190197789873	0.0120674345933185
cg02886593	chr17	71639315	-0.0650449827872099	-3.12221434704095	-0.750341666732093	0.456475675765528	0.935775803575212	-5.31190608863118	-0.00250050299072042
cg13603599	chr11	67251939	0.0538068445187651	3.08562206986525	0.750334909352121	0.456479708908401	0.935775803575212	-5.31191044533479	0.0172873394304328
cg23785280	chr12	27971832	0.0683839320648976	2.36076047394367	0.750332378955226	0.456481219181333	0.935775803575212	-5.31191207675449	0.0174479200467542
cg26996818	chr5	178017853	-0.0540629377432162	-2.523670134635	-0.750332026967949	0.456481429265939	0.935775803575212	-5.31191230369039	-0.0052623761055183
cg16714048	chr19	4460877	-0.0572383930720171	2.18528586780606	-0.750328430203092	0.456483576008474	0.935775803575212	-5.3119146226179	0.0138542959799439
cg27343616	chr20	17207697	-0.0376712924143984	-2.59592868786256	-0.750327958776142	0.456483857381843	0.935775803575212	-5.31191492655826	-0.0206548241698846
cg03325406	chr16	74641227	-0.0470936170108338	-2.33770665448003	-0.750325976981693	0.456485040226178	0.935775803575212	-5.3119162042671	-0.00450664758441069
cg11495966	chr4	76932279	0.0440714954502435	1.86030913201564	0.750324955315016	0.456485650013947	0.935775803575212	-5.311916862958	0.0184792722628341
cg00121045	chr16	1416053	-0.0434623900638041	0.749856159075323	-0.750322613687474	0.456487047629903	0.935775803575212	-5.31191837265332	-0.0244658475505015
cg21386414	chr1	26421349	0.0391938228399413	-2.49626970109021	0.750321535756974	0.456487691000716	0.935775803575212	-5.31191906761567	-0.0126055965887957
cg25549747	chr13	21750870	0.0890982508959289	-2.99801644442409	0.750318208124383	0.456489677126217	0.935775803575212	-5.31192121299777	-0.00484131701401661
cg21990700	chr12	7260776	-0.0449934551909328	2.2038773370168	-0.750316362124363	0.456490778929012	0.935775803575212	-5.3119224031418	0.0388666277609165
cg13409409	chr9	99772042	0.0375176438784431	2.33020867357627	0.750309652694663	0.456494783529362	0.935775803575212	-5.31192672878819	0.040526995151692
cg07447567	chr16	87336744	0.0435915365279329	2.84334085466188	0.750307459567204	0.45649609252714	0.935775803575212	-5.31192814271448	0.023943811282483
cg09607658	chr6	551230	0.0376837654194267	2.79510243668567	0.7503057144538	0.456497134123223	0.935775803575212	-5.31192926779974	0.0205431938548438
cg18522315	chr20	8000623	0.0510360295230436	-3.15745485659479	0.750302108718342	0.456499286262749	0.935775803575212	-5.31193159243132	-0.0106489878788584
cg15087178	chr10	61946556	0.0558930512003141	3.11219683490722	0.750291015549775	0.456505907430489	0.935775803575212	-5.31193874417167	0.0230787572081217
cg18562198	chr1	84524127	0.0407890394271628	-0.252810503596078	0.750288817641327	0.456507219300367	0.935775803575212	-5.31194016114597	0.00300116095241831
cg03075662	chr3	146213648	-0.0936800823369317	1.7279375077541	-0.750288499858283	0.456507408976329	0.935775803575212	-5.31194036601786	-0.0316224722319307
cg06150919	chr4	10372870	0.0526854520929211	2.61907892568076	0.750280690230481	0.456512070342786	0.935775803575212	-5.3119454007887	0.0230064210606844
cg22044028	chr1	1015392	0.0858060794704311	-3.93998550027482	0.750279455681096	0.456512807216159	0.935775803575212	-5.31194619668279	0.00466241677099773
cg22023770	chr6	13486545	-0.073632825446122	-3.34984120613722	-0.750279192515907	0.456512964293335	0.935775803575212	-5.31194636634099	-0.00711658399432191
cg03315230	chr2	27346938	-0.0790916901523354	-1.00397427640833	-0.750278691918186	0.456513263088548	0.935775803575212	-5.3119466890678	-0.0433981355460059
cg16909646	chr22	48900332	0.0763913743274856	1.15031416202892	0.750274506945255	0.456515761006624	0.935775803575212	-5.31194938704026	0.000372986356542482
cg18655384	chr14	62583787	-0.102137299174819	-2.27673338048568	-0.750270676633673	0.456518047242093	0.935775803575212	-5.31195185635642	-0.00620723594184971
cg17462417	chr1	31528165	-0.0558623265031069	2.85660436360808	-0.750265076217946	0.45652139002883	0.935775803575212	-5.311955466797	0.0110204060215097
cg25033030	chr16	89768881	0.0591371394695445	-2.44626863626164	0.750263398026779	0.456522391713507	0.935775803575212	-5.31195654867754	0.00419050400136342
cg26549701	chr5	72599503	-0.141365027046506	-2.88905312841031	-0.750257687466233	0.456525800262605	0.935775803575212	-5.3119602300905	0.00246728595989509
cg13619343	chr12	48499400	-0.0391894681950006	-3.62121388711221	-0.750252567530927	0.456528856288756	0.935775803575212	-5.3119635307233	-0.00328214005899966
cg06852032	chr17	25976191	-0.029240905911068	2.32913881595582	-0.750250261665173	0.456530232635412	0.935775803575212	-5.31196501722245	0.0252938494729144
cg26096979	chr2	201756553	0.0487187742559861	2.94264341653819	0.750248327353545	0.456531387207229	0.935775803575212	-5.31196626419211	0.0160840110028543
cg22732549	chr8	8820073	0.0813679936036448	0.652059872332008	0.750244606220538	0.456533608320117	0.935775803575212	-5.31196866304184	0.0490095885170685
cg21635870	chr6	101847058	0.123489749862248	0.230211653518041	0.750242592170175	0.45653481049239	0.935775803575212	-5.31196996140612	0.0628505012657289
cg19794345	chr7	151828530	0.0721805693576652	3.28180661004143	0.750241257706471	0.456535607025249	0.935775803575212	-5.31197082167072	0.00551667251072596
cg08546494	chr2	102867826	-0.0964987230232874	-1.76552079307432	-0.750235762464281	0.456538887108682	0.935778219746468	-5.31197436417348	-0.0250593933179952
cg09155765	chr1	156978197	-0.0628191037998635	2.48646355093347	-0.750230760851271	0.456541872559104	0.935780031982225	-5.31197758843665	0.00878232989838323
cg25984996	chr5	140098398	0.0393926600058092	-2.73297232220058	0.750220528611928	0.456547980192628	0.935780616978616	-5.31198418452991	-0.022732004246594
cg02447227	chr1	61687239	-0.118434068042421	0.516812185474141	-0.750218368017783	0.456549269859401	0.935780616978616	-5.3119855773204	-0.0420675128891388
cg22019177	chr11	111809582	0.0388979925190877	1.33611959829817	0.750214059014599	0.456551841925906	0.935780616978616	-5.31198835503479	0.0480724446716421
cg06328288	chr16	30759675	0.102252442820507	-4.81554516880072	0.750213373424977	0.456552251158705	0.935780616978616	-5.31198879698526	0.000393319468629909
cg25363564	chr10	111540348	-0.0527944084102595	-1.25541401752319	-0.750211020300751	0.456553655755113	0.935780616978616	-5.31199031387272	-0.0868507003762375
cg05864140	chr2	220196530	-0.0896868324411667	-3.32878455214277	-0.750203908722718	0.456557900721279	0.935780616978616	-5.31199489815989	-0.000748296725093481
cg16517838	chr14	106154914	0.0639889358782328	-0.449595197306412	0.750200178341833	0.456560127428982	0.935780616978616	-5.31199730283247	0.0167293441678789
cg25389250	chr8	1814835	0.0796304007490864	0.723291326726677	0.750199232529062	0.456560691996616	0.935780616978616	-5.31199791251904	0.0281410495595331
cg10330187	chr16	88666383	-0.05498716499533	2.49994153174434	-0.75019694946899	0.45656205478578	0.935780616978616	-5.31199938421427	0.0131335604845081
cg00372692	chr2	204800409	-0.0727854436611429	1.53646420608282	-0.750193167473978	0.456564312314485	0.935780616978616	-5.31200182213614	0.00892317732004533
cg02639540	chr4	4855348	-0.130997877484408	-1.46533081950289	-0.750191559021016	0.456565272425782	0.935780616978616	-5.31200285896165	0.0178998899706663
cg04324727	chr14	79745579	0.093675178519237	-3.82960855885772	0.750178618453325	0.456572996900104	0.935788217933605	-5.31201120050734	0.00108309242804551
cg17110586	chr19	36454623	-0.0388254498940421	-3.6433412315908	-0.750175019687026	0.456575145086523	0.935788217933605	-5.31201352026267	-0.00429375145621631
cg23708133	chr14	106064839	0.0533697515159231	0.158527831543724	0.75017478544645	0.456575284910316	0.935788217933605	-5.31201367125316	-0.00343144175460663
cg13352750	chr7	27225123	0.0710403812908958	-0.407974711819219	0.750161408987711	0.456583269679044	0.935791726527055	-5.31202229358565	0.0470068551866042
cg12250062	chr2	128175068	0.0486718889515515	1.50798487802326	0.750156206628587	0.456586375129235	0.935791726527055	-5.31202564693421	0.00536642861811232
cg25475516	chr2	192109755	0.0345550165495952	-3.21537340646384	0.750156013469195	0.456586490432327	0.935791726527055	-5.31202577144089	-0.00219122832461549
cg12196685	chr17	62964059	-0.0687518343490896	1.99998292370359	-0.750154860431572	0.456587178718152	0.935791726527055	-5.31202651466527	-0.00326907748820404
cg03815350	chr12	53663042	-0.0393535834137539	-1.12398379977039	-0.750154316401733	0.456587503467543	0.935791726527055	-5.31202686533534	-0.0504067091433517
cg14962327	chr22	25615334	-0.0851277667737424	0.357346200719446	-0.750145660078433	0.456592670731003	0.93579280082784	-5.31203244498406	-0.0302246461792461
cg15526469	chr17	13479097	0.0973374601876003	0.721114737169162	0.750144452156636	0.456593391784645	0.93579280082784	-5.31203322357513	0.0304707272557065
cg24719853	chr2	110260219	-0.0758810454315177	0.0891335743771021	-0.750137620005695	0.456597470163162	0.93579280082784	-5.31203762735689	-0.070252283433968
cg12118011	chr1	179263295	0.0390372481657729	-3.5521827120293	0.750133175892617	0.456600123039652	0.93579280082784	-5.31204049186631	-0.00901301705639385
cg26740230	chr21	31768319	0.0728362141106684	-1.0806518036197	0.75012897275687	0.456602632074926	0.93579280082784	-5.31204320103549	-0.0433408042895747
cg20797552	chr6	41750288	-0.062037021978777	1.27264455847608	-0.750120906780392	0.456607447030863	0.93579280082784	-5.31204839999219	-0.00523205341287747
cg14644570	chr22	26962815	-0.0529406558329157	2.54513364692803	-0.750120394554518	0.456607752803267	0.93579280082784	-5.31204873014754	0.00855332391462826
cg13060520	chr10	35379343	0.0792496632163274	-4.38837549404261	0.75011723600096	0.456609638299301	0.93579280082784	-5.31205076598938	0.00476784220220341
cg21115727	chr14	55227008	-0.045091845229073	3.1282350464708	-0.750115628716491	0.456610597768216	0.93579280082784	-5.31205180195942	0.00793616522839602
cg10357314	chr11	94886261	0.0474432101187992	2.27172794979569	0.750113928710915	0.456611612588291	0.93579280082784	-5.31205289769019	0.0183919892259302
cg26116560	chr2	86565259	0.0690572779895241	-3.33608978135509	0.750112577064518	0.456612419455928	0.93579280082784	-5.31205376888592	-0.0271807566242732
cg16284674	chr10	135123337	0.0783598548979181	3.5080930783105	0.75009839910498	0.456620883062921	0.93579280082784	-5.31206290711414	0.00842026384493144
cg14635415	chr7	92327079	-0.0793059392061344	1.30241732070442	-0.75009704996311	0.456621688444936	0.93579280082784	-5.31206377667804	0.0367041783665008
ch.8.1744815F	chr8	84710424	-0.0658513759663836	-2.77749589907741	-0.75009524750013	0.456622764442227	0.93579280082784	-5.31206493841913	-0.00151805712504965
cg14131755	chr10	50606043	-0.0429681753828296	-3.03899495826072	-0.750092455939131	0.456624430893813	0.93579280082784	-5.31206673765797	0.000614454024549585
cg23254302	chr19	4531722	-0.0541864945438415	-0.769991337007673	-0.750092209010671	0.456624578300514	0.93579280082784	-5.31206689680993	-0.0251592540338544
cg11954557	chr6	32809266	-0.0442497105084338	2.39469637059381	-0.75007001605967	0.456637826742795	0.93579280082784	-5.31208120054836	0.00621958633396658
cg15949380	chr1	156083251	-0.0321236465103732	2.20370939681852	-0.750064936366666	0.456640859179252	0.93579280082784	-5.31208447443979	0.0233015556390066
cg01021682	chr3	101926162	-0.0930626583827555	0.852944655419999	-0.750060786896219	0.456643336307175	0.93579280082784	-5.31208714878136	0.0473737623641307
cg01519877	chr19	39989802	-0.111437248486029	-1.27311391321796	-0.750059995746364	0.456643808604324	0.93579280082784	-5.31208765867732	-0.0109169914962768
cg24674703	chr11	60869960	-0.0361580898950092	2.78354633729062	-0.75005767142378	0.456645196169795	0.93579280082784	-5.31208915669979	0.0128746493516944
cg23479742	chr19	19648939	-0.0580441711487216	-2.01290190855189	-0.750057257196845	0.45664544345371	0.93579280082784	-5.31208942366796	-0.0133892086886949
cg26054395	chr1	93545008	-0.0650306190449914	-3.60934814771352	-0.750054268167994	0.456647227837207	0.93579280082784	-5.31209135008495	-0.00875466488359256
cg06242728	chr22	39898846	0.0348864231013293	-3.53282566250757	0.750049345723736	0.456650166435333	0.93579280082784	-5.31209452256403	-0.00719859160729022
cg02323334	chr11	129872621	-0.0391252894968549	-3.84831436788396	-0.750048409056172	0.456650725607871	0.93579280082784	-5.31209512623708	-0.00556324565582322
cg27644494	chr6	82957683	0.0456870122785458	-3.65299830775507	0.750045085089634	0.456652709955222	0.93579280082784	-5.31209726849494	-0.00392785850154531
cg15973234	chr15	81072152	-0.105884202206693	-1.44603112230604	-0.750039143794479	0.456656256812412	0.93579280082784	-5.31210109756766	0.00536151805735263
cg09897501	chr13	112823367	0.106370639777947	1.14923484260317	0.750039028171988	0.456656325837328	0.93579280082784	-5.31210117208428	0.0601513094026821
cg15814504	chr5	50694985	-0.161435290509402	-2.46970610951924	-0.75003807106451	0.456656897216565	0.93579280082784	-5.31210178892237	0.0174545388399726
cg16803817	chr21	34851621	-0.0358675925794139	-3.67975850294614	-0.750035661036723	0.456658335969916	0.93579280082784	-5.31210334213736	-0.00200196332174821
cg02131230	chr8	10283275	0.0462005451335342	1.35411242504291	0.750033370093537	0.456659703633835	0.93579280082784	-5.31210481860018	0.0192707034940629
cg03593419	chr4	46995474	0.065380707192228	-3.44574412272866	0.750028557279759	0.456662576830112	0.93579280082784	-5.31210792033917	-0.000951637462892257
cg05141333	chr8	145048363	0.0344511246588043	-0.454725779426245	0.750024254712887	0.456665145423518	0.93579280082784	-5.31211069322026	-0.0209736467695554
cg18098714	chr6	32935404	-0.050478708407794	-3.92705214199716	-0.750023694655404	0.456665479773371	0.93579280082784	-5.31211105416013	-0.0107759145404779
cg22760037	chr17	70418164	0.0640597313954402	2.53658235643774	0.750015207125234	0.45667054677857	0.93579280082784	-5.31211652408072	0.0212071819519536
cg03354771	chr6	36646473	0.0447761674101111	-1.94962449355	0.75000723882328	0.456675303837206	0.93579280082784	-5.3121216593217	0.00061341147149091
cg18901940	chr10	69869364	-0.0636683731830275	2.49715352138285	-0.749997212410914	0.456681289623938	0.93579280082784	-5.3121281208541	0.0234312244477788
cg12646931	chr5	89770577	0.0682337256932864	-3.95143727575818	0.749995089263578	0.456682557152648	0.93579280082784	-5.31212948910792	0.00874098946898574
cg11367841	chr11	47270567	0.0421368893349514	-3.36850982292574	0.749991012586627	0.456684990953218	0.93579280082784	-5.31213211629551	-0.00371977815827772
cg25522867	chr11	34236648	0.0645428836229112	-1.34907136213269	0.749977473705292	0.456693073800351	0.93579280082784	-5.31214084123839	-0.0237396948392998
cg06080571	chr11	2349807	-0.0764097904499306	-0.120162579888977	-0.749974332118335	0.456694949370915	0.93579280082784	-5.31214286576825	-0.0654343618438024
cg02005385	chr1	157108616	0.0312719023425237	-3.79927191932329	0.749970060879844	0.456697499366109	0.93579280082784	-5.3121456182651	0.00116703918286511
cg00155593	chr15	60690279	-0.103618597852189	-3.73751342338533	-0.749960935743339	0.456702947240809	0.93579280082784	-5.31215149868849	-0.00795456403345834
cg11489262	chr17	43973426	0.0786296143754331	-1.76602586044254	0.7499598225288	0.456703611852982	0.93579280082784	-5.31215221606178	0.00900026540878029
cg24951864	chr20	35580555	0.0392046927658087	-3.67667945051995	0.749953519497399	0.456707374904035	0.93579280082784	-5.31215627781668	-0.00469177705759972
cg16001865	chr1	61636722	0.0568799896933381	1.80508981836133	0.749946309147983	0.456711679666281	0.93579280082784	-5.31216092421821	0.0482437617724834
cg19942987	chr13	65532820	0.0978368358705394	0.290673595905956	0.749944264496142	0.456712900379779	0.93579280082784	-5.31216224179877	-0.00241373966291136
cg26849637	chr6	150530249	0.0592098472931057	0.645276455462472	0.749936866051272	0.456717317471033	0.93579280082784	-5.31216700935243	0.0277361933654798
cg10162971	chr2	10093493	-0.0381010491098293	-1.09697594424917	-0.749935240060531	0.456718288239095	0.93579280082784	-5.31216805713378	-0.0731436254650192
cg06067394	chr11	133789110	-0.0955234779252866	1.6646620167529	-0.749935133840046	0.456718351656137	0.93579280082784	-5.31216812558173	0.0239251153599155
cg24911084	chr22	31031685	-0.0443161558488761	-3.49513106837856	-0.749933141385302	0.456719541216559	0.93579280082784	-5.31216940950769	-0.00221980830041804
cg07152520	chr3	126901894	0.0326158093127909	-0.291367728092978	0.749921928510852	0.456726235701496	0.93579280082784	-5.31217663495518	-0.00673003752430262
cg11864326	chr17	942320	0.0892297899397973	2.01462964969292	0.749917679657795	0.456728772432751	0.93579280082784	-5.31217937283975	0.0216310026933541
cg03272170	chr13	45458708	-0.0307263847757168	0.753069348443653	-0.749915699505296	0.456729954663932	0.93579280082784	-5.31218064880928	0.0407935301492739
cg17050100	chr2	27852231	0.06070606047028	-3.85910159979876	0.749915229856896	0.456730235063294	0.93579280082784	-5.31218095144056	-0.00523155249131481
cg26278813	chr3	141867862	0.0398260587298009	-3.95669663188742	0.749914891524887	0.456730437061444	0.93579280082784	-5.31218116945428	-0.00793893458900329
cg05264908	chr16	2049630	-0.0353217350162357	2.26349405291611	-0.749914764485122	0.456730512909433	0.93579280082784	-5.3121812513159	0.0131686802500647
cg13491563	chr3	183903302	-0.045980150822453	-0.958746049833413	-0.74991309423353	0.456731510119311	0.93579280082784	-5.31218232758779	-0.0184723851416752
cg21875114	chr11	128457682	-0.0963947375577491	-1.00822972462437	-0.749904972925949	0.456736358896688	0.93579280082784	-5.3121875607392	-0.0802529321606088
cg06089086	chr20	52210841	-0.0453066173686998	-2.76743610601582	-0.749901815532729	0.456738244007177	0.93579280082784	-5.31218959526325	-0.00116472112323207
cg00919994	chr13	50018380	0.0888543012239316	-4.07166233115628	0.749897853137368	0.456740609747724	0.93579280082784	-5.31219214849333	0.00155565087175339
cg01171898	chr11	76156050	0.0820622239619612	-3.5607782055013	0.74989770513892	0.456740698110051	0.93579280082784	-5.31219224385814	0.00729869814894828
cg24202485	chr5	1009457	-0.124940558204087	-1.93991700859594	-0.749894219117453	0.456742779438573	0.93579280082784	-5.31219449011811	0.00471278437383038
cg13828236	chr7	80970	0.0607780945651726	-0.566189663822598	0.749890172440221	0.456745195513407	0.93579280082784	-5.3121970976306	0.00413759811515269
cg02121104	chr14	75470314	-0.0409364623735991	-2.36861494514917	-0.749888506173121	0.456746190362877	0.93579280082784	-5.31219817130065	-0.012243804864895
cg24196814	chr1	231665086	0.0378140022404688	-1.65859525609492	0.749887673068537	0.456746687770789	0.93579280082784	-5.31219870811614	0.0225262622636309
cg26484464	chr6	30537886	-0.0373661224548419	1.42468582333847	-0.749885246712821	0.456748136436465	0.93579280082784	-5.31220027154838	0.0247236600294428
cg02592798	chr5	162886952	-0.0441910056303724	-3.76672770165306	-0.749881442458623	0.456750407787458	0.93579280082784	-5.31220272282522	-0.000534131735010768
cg11929154	chr3	126752841	-0.030701727328545	0.456523696307061	-0.749879193944722	0.456751750278181	0.93579280082784	-5.3122041716528	0.00897331713618177
cg27405321	chr20	34359917	-0.0957108873882419	-3.20137390252461	-0.749876597845333	0.456753300300055	0.93579280082784	-5.31220584444144	0.00123961441973618
cg08216943	chr4	24468082	-0.131895257061513	1.07347302900052	-0.749867200452564	0.456758911113903	0.93579280082784	-5.3122118995753	-0.0452012238645181
cg17633681	chr16	88106987	-0.0440914048590671	1.31371812849144	-0.749860243367361	0.456763064941708	0.93579280082784	-5.3122163822691	0.000698119492175686
cg01221209	chr5	554886	-0.0592462484447083	-0.844765522008714	-0.749855795209019	0.45676572079009	0.93579280082784	-5.31221924835215	-0.0664890318800533
cg27514538	chr16	21715860	0.0664084126086882	-0.550830958548754	0.749853664204423	0.456766993145692	0.93579280082784	-5.31222062141703	-0.0244734734530132
cg16512239	chr15	51058050	-0.0440083763893633	-4.11398244706512	-0.749852922151778	0.456767436202394	0.93579280082784	-5.31222109954107	-0.00221086826780921
cg14969646	chr1	3148357	-0.0583394506006742	-0.780553223150099	-0.749850880888558	0.456768654978858	0.93579280082784	-5.31222241477828	-0.059038969694605
cg13651857	chr6	117002099	-0.0784294500085508	-3.46226554951406	-0.749850321742575	0.456768988828323	0.93579280082784	-5.31222277504948	-0.00991817912179555
cg02127965	chr19	45175197	0.052936377281278	2.00157372835369	0.749846464367462	0.456771291956323	0.93579280082784	-5.3122252604419	0.0277656747818829
cg22827501	chr12	132637734	0.0692599599706451	2.07981592001193	0.749842812571608	0.456773472345036	0.93579280082784	-5.31222761336355	0.00265575045881838
cg06895660	chr16	31044743	0.0909999330211326	-3.86342981075913	0.749837909640319	0.456776399762408	0.93579280082784	-5.31223077239803	0.00475765211993906
cg26550873	chr12	49629119	0.051766377278529	-2.83635508679735	0.749835436272707	0.456777876552329	0.93579280082784	-5.3122323660194	-0.0185000968487185
cg06348656	chr2	71454289	0.0449753532882172	-3.79675777665353	0.749835310727586	0.456777951512456	0.93579280082784	-5.31223244690953	0.000397102033390412
cg15460294	chr4	5896960	-0.0834186473955028	-0.408076017299379	-0.74983507568776	0.456778091849393	0.93579280082784	-5.31223259834831	-0.0931603171489422
cg20950277	chr4	122085241	-0.0833394406873436	2.60529274684013	-0.749833806106066	0.456778849888192	0.93579280082784	-5.31223341635314	-0.00151959112687228
cg03084710	chr1	150603058	0.0599529564975602	1.10254238903529	0.749831738774214	0.456780084247302	0.93579280082784	-5.31223474835389	0.0237328385645184
cg13445067	chr7	131334527	-0.0576956485099168	-0.321804677764913	-0.749830274276539	0.456780958668339	0.93579280082784	-5.31223569194092	-0.0478858052858182
cg11737757	chr1	2885168	-0.0921203359366646	-0.556315610496358	-0.749823309080361	0.456785117455053	0.93579280082784	-5.31224017964537	-0.0186979330801494
cg01477835	chr4	87989696	-0.0526192548944543	1.54021420175362	-0.749821909529829	0.45678595310281	0.93579280082784	-5.31224108137661	0.0495270410356116
cg18482175	chr6	10747728	0.0348096185027435	-3.55202869734098	0.749819505069186	0.456787388767324	0.93579280082784	-5.31224263056821	-0.0132469256191069
cg03496014	chr11	67262993	-0.0549266958493952	2.33998149630572	-0.749819210613196	0.456787564582407	0.93579280082784	-5.31224282028557	0.0160858605012614
cg01883540	chr4	120646965	0.0574629837315159	0.610970954391307	0.749818647191837	0.456787900992629	0.93579280082784	-5.31224318329656	0.0329224966000129
cg11387286	chr7	35077706	-0.0785179145351701	-3.90541831011933	-0.749817467472014	0.456788605385643	0.93579280082784	-5.31224394338624	0.000247192884506892
cg15675740	chr11	45874617	-0.0281228265263545	-0.434227031369693	-0.749814678330236	0.456790270742869	0.93579280082784	-5.31224574041667	-0.0109194446577311
cg21042749	chr8	145676033	0.0492107441917614	3.82172079844754	0.749809729755884	0.456793225475478	0.93579280082784	-5.31224892874293	0.00117265608301875
cg25539979	chr15	74415439	-0.0484512507002841	-1.9135256541471	-0.749807780688169	0.456794389242766	0.93579280082784	-5.31225018450579	-0.0135552812499548
cg18180569	chr1	44883362	0.0713160491979404	-3.34594981947734	0.74980417648779	0.456796541276415	0.93579280082784	-5.31225250664403	0.00726787787644644
cg21805936	chr12	116008178	-0.064687377262117	-1.1197041725	-0.749795335843017	0.456801819965873	0.93579280082784	-5.31225820250743	-0.068250117685439
cg17803089	chr6	35419793	0.0436086410883881	-3.04340716275453	0.749788733526762	0.456805762187463	0.93579280082784	-5.31226245621459	0.00861519209657072
cg16474725	chr6	45979349	0.0717969326373161	0.835568651407234	0.749787847882465	0.456806291004293	0.93579280082784	-5.31226302681027	0.0227145337795626
cg07368042	chr5	1114952	-0.0914112366551816	0.15054207147747	-0.749781643018602	0.45680999592877	0.93579280082784	-5.3122670244109	-0.0173057899666987
cg23670968	chr1	78444357	0.0553313337760691	-3.85446658017743	0.749780380507917	0.456810749776082	0.93579280082784	-5.31226783780328	-0.00187440630256866
cg00439261	chr16	75273413	0.0432499121481103	0.979444984635047	0.749779572770564	0.456811232077829	0.93579280082784	-5.31226835820009	0.0289952719725711
cg06593715	chr3	42814427	0.098356827757641	-0.678582036216394	0.749776116657422	0.456813295733901	0.93579280082784	-5.31227058484621	0.0264421592590153
cg07641548	chr6	109170102	0.0396902281583207	-3.22755822223811	0.749774465443958	0.456814281680578	0.93579280082784	-5.31227164865856	0.000839067344020575
cg03430846	chr8	31497082	0.141082552286204	-1.29769762761124	0.749771103031387	0.456816289395426	0.93579280082784	-5.31227381492261	0.0526872364825648
cg19027636	chr5	176558658	0.0389373650492992	0.809510489965749	0.749769538769209	0.456817223426625	0.93579280082784	-5.31227482270913	0.0373668333573911
cg17392047	chr11	65247138	0.044074134464283	-0.0274450650007661	0.74976872323314	0.456817710388996	0.93579280082784	-5.31227534812296	0.0427855696576808
cg17350689	chr2	10372376	-0.0998897769392962	0.566296138532455	-0.749761188482645	0.456822209456157	0.93579280082784	-5.31228020240321	-0.0551621045830379
cg11732321	chr8	99841169	-0.0544747008049336	3.1514342651554	-0.749757731440087	0.45682427369588	0.93579280082784	-5.31228242959487	0.017778154573641
cg08356027	chr17	79941053	0.063964386739225	3.02703237457737	0.749753798880661	0.456826621878734	0.93579280082784	-5.31228496312499	-0.00307301654077052
cg16914508	chr2	239161102	-0.0455761106155532	2.46412308589168	-0.749749366735991	0.456829268378864	0.93579280082784	-5.31228781849468	0.0195305876737569
cg22108360	chr8	124704218	0.053732258321659	1.93853454141974	0.749748181409853	0.4568299761564	0.93579280082784	-5.31228858212768	0.0494665765787424
cg21038996	chr16	3285335	0.0415121814650539	-3.14469568034066	0.749744518469125	0.45683216336196	0.93579280082784	-5.31229094192852	0.00078744027253666
cg00354641	chr6	30071503	-0.0828300066849282	-2.34053687776979	-0.749742483626973	0.456833378404186	0.93579280082784	-5.31229225284365	-0.032806035860887
cg08538869	chr1	19669284	-0.0400447119255932	2.49363302298661	-0.749740723387674	0.456834429477431	0.93579280082784	-5.31229338684741	0.0298674801041046
cg17608381	chr6	29911550	0.125347628486419	-0.0942825134450786	0.749736651230304	0.456836861047446	0.93579280082784	-5.31229601025448	0.00416394025317479
cg19411474	chr1	75600224	0.14308622555436	-2.52890351534128	0.749729879250252	0.456840904754416	0.93579280082784	-5.31230037293831	0.0166142742663079
cg15979150	chr14	75535757	0.0740581841771131	-2.9072939061389	0.74972599479441	0.456843224262791	0.93579280082784	-5.31230287538738	-0.0222390267090393
cg22934237	chr8	1830866	-0.0591971720946073	-0.00852260624614352	-0.749724942428999	0.456843852658385	0.93579280082784	-5.31230355334139	-0.0411008906893625
cg02998394	chr4	99849011	0.0462610294029417	-2.24873213840868	0.749723322854052	0.456844819750974	0.93579280082784	-5.31230459670086	0.0188680605668222
cg12219387	chr1	1154157	0.0458013028822559	3.51595885903278	0.749719185861431	0.456847290068027	0.93579280082784	-5.31230726181633	-0.000104404206408781
cg24075760	chr13	20752424	-0.0537695422658081	0.231030636995292	-0.74971703143811	0.456848576539099	0.93579280082784	-5.31230864972392	-0.0145312852058335
cg16841748	chr8	142710298	-0.0460101895236699	-0.942925334325908	-0.749711981765991	0.456851591858664	0.93579280082784	-5.31231190277328	-0.0597617197392675
cg13513907	chr12	131125200	0.064497931969621	0.394713284407601	0.749709407624039	0.45685312896499	0.93579280082784	-5.31231356105309	-0.0261533179979077
cg01942164	chr14	73924605	-0.0555205237691642	-3.85943651862015	-0.749702633135165	0.456857174253362	0.93579280082784	-5.31231792519851	-0.00841262561498293
cg24671245	chr10	76585406	0.0411815938869278	-2.75041135301235	0.74970145021351	0.4568578806201	0.93579280082784	-5.31231868723614	0.003677607013473
cg12199321	chr6	10573470	0.0580040969382058	2.46327855860564	0.749700720000111	0.456858316658132	0.93579280082784	-5.31231915763871	0.0352182153693394
cg07591403	chr16	89267679	-0.0412556958758527	-1.80128904246085	-0.74969994374591	0.456858780189132	0.93579280082784	-5.31231965770022	-0.0188142977800074
cg19900852	chr14	35451793	-0.0457565291360443	-0.548225648623465	-0.74969940687885	0.456859100773095	0.93579280082784	-5.31232000354869	-0.021168167247247
cg07312116	chr5	110074930	-0.212081311858326	-2.21637087580353	-0.749688711851634	0.456865487212171	0.935794983134215	-5.31232689320911	-0.0169572587822717
cg18360111	chr11	36340262	0.0562741701839287	0.916777094880797	0.749687992343002	0.456865916862118	0.935794983134215	-5.31232735670802	-0.00274445519329336
cg00870449	chr2	40508306	-0.051982485038902	-1.13912636412084	-0.749681817185683	0.456869604327157	0.935794983134215	-5.31233133465305	-0.0256584918913272
cg04145539	chr3	46618527	-0.146945538536925	0.154745582831519	-0.749680075681484	0.456870644260998	0.935794983134215	-5.31233245649853	0.0254851881385892
cg02725821	chr7	38725419	0.166301496690837	1.53376399263839	0.74968002768477	0.456870672922107	0.935794983134215	-5.31233248741711	0.0353046045641868
cg24035745	chr1	11702744	-0.0587402569022827	-1.04515052092172	-0.74966911366029	0.456877190229448	0.935795145667518	-5.3123395179758	-0.0411279349066953
cg14275281	chr17	43189622	0.0452503516980264	1.84291883013744	0.749653146146116	0.456886725323948	0.935795145667518	-5.31234980369423	0.0565797911129658
cg20902817	chr15	30277796	-0.109996717817803	-1.56980181140024	-0.749642513745776	0.45689307458785	0.935795145667518	-5.31235665259902	0.00597711679604396
cg07250758	chr11	61049251	0.0648841354586744	-2.24587197582493	0.749638899121052	0.456895233115476	0.935795145667518	-5.31235898095295	-0.00538985473696155
cg24069602	chr17	62045522	0.0514107395294929	-1.92952387955314	0.74963810794258	0.456895705580411	0.935795145667518	-5.31235949058766	-0.0377006783233288
cg09282085	chr22	39713086	0.0453450489587702	-1.38085272053903	0.749634626722817	0.456897784450073	0.935795145667518	-5.31236173299638	-0.014539459311618
cg20746807	chr20	60747786	0.0585464385010092	2.82437279762387	0.749634175547945	0.456898053877232	0.935795145667518	-5.31236202361747	0.0284861665290301
cg08770870	chr17	154410	-0.0519530084328767	-1.56869278834408	-0.749632003024872	0.456899351239595	0.935795145667518	-5.31236342303039	-0.0603834106742152
cg01558151	chr9	34048101	-0.0467418496914971	-3.30669103203096	-0.749631330348045	0.456899752941445	0.935795145667518	-5.31236385632885	-0.00255195011662028
cg22699279	chr15	79383890	-0.0638544670796709	-0.34427936524438	-0.749624555281462	0.456903798813593	0.935795145667518	-5.31236822040319	-0.0245637692271785
cg18712919	chr2	28112170	-0.0555105423222753	2.88892956721645	-0.74962413285583	0.456904051074546	0.935795145667518	-5.31236849250211	0.0145517252797134
cg07256442	chr6	33169127	0.0437931726145221	-3.90226826703656	0.749611292153033	0.456911719227021	0.935795145667518	-5.31237676357004	-0.00215728655435846
cg14644166	chr3	105085633	-0.0646958602030141	-2.89946343395091	-0.749604208777233	0.45691594927701	0.935795145667518	-5.31238132611806	-0.0115691351542745
cg20321265	chr1	17542027	-0.0914736724218449	-0.564851687867158	-0.7496006906673	0.456918050230134	0.935795145667518	-5.3123835921894	-0.0376795864585167
cg09711356	chr4	1807380	-0.0512018161529886	0.208038418383181	-0.749600419176517	0.456918212359867	0.935795145667518	-5.31238376706055	-0.0603965444024858
cg14630933	chr6	32076093	0.0501234442300834	-2.9316256932019	0.7495935997935	0.456922284791725	0.935795145667518	-5.31238815950402	-0.00725226626929318
cg05299342	chr2	225307672	-0.171340237851383	-2.37965623853577	-0.749588084976023	0.45692557817223	0.935795145667518	-5.31239171163325	-0.0374538455186293
cg18075319	chr14	53320312	0.0606565056781749	-1.53345547783304	0.749587869164377	0.456925707052543	0.935795145667518	-5.31239185063839	0.00540848309915121
cg16608596	chr6	170488366	0.0972628951226147	1.46139810791714	0.74958365163405	0.45692822571895	0.935795145667518	-5.3123945671587	0.0092155063673085
cg07781848	chr12	123868310	-0.079106926529937	-2.19838656499127	-0.749582659916297	0.456928817963917	0.935795145667518	-5.31239520592406	0.0138362109720664
cg03207674	chr7	1523569	-0.0321881898623349	2.72310265312405	-0.749579339176086	0.456930801083483	0.935795145667518	-5.31239734480669	-0.000641160246318329
cg20347139	chr7	56605835	-0.111849439424028	-2.20639357434503	-0.749575479405331	0.456933106114047	0.935795145667518	-5.31239983086628	0.0065145286422495
cg06734169	chr3	37216510	0.0608842926571475	-2.0496256892625	0.749569185208355	0.456936864982903	0.935795145667518	-5.3124038849012	0.0133063406583489
cg02376887	chr12	29542219	0.0716305433883242	2.49508006198573	0.749568976086824	0.456936989869738	0.935795145667518	-5.3124040195939	0.0476645073073014
cg08719608	chr5	138727887	-0.0698702831414112	0.744938846660489	-0.749567743072473	0.456937726223109	0.935795145667518	-5.31240481376311	-0.0106691941464822
cg02620769	chr12	49298070	0.0840031531947592	-2.89418554930154	0.749565590224256	0.456939011900822	0.935795145667518	-5.31240620038281	0.00916276400982692
cg08315050	chr11	66247820	0.083828150268039	-4.61102331646331	0.749564757267257	0.456939509342048	0.935795145667518	-5.31240673687782	0.00372085509509894
cg19272438	chr8	91618102	0.0725188329631035	2.02348078151643	0.749556309323232	0.456944554464886	0.935795145667518	-5.31241217803807	0.0213692061392745
cg21725716	chr19	1725535	0.0469755870112598	-2.90976260021564	0.749547732157745	0.456949676791903	0.935795145667518	-5.31241770236624	0.00654348999575481
cg03761746	chr6	26235311	-0.0448458300912249	-3.24055372873633	-0.749547135829347	0.456950032923502	0.935795145667518	-5.31241808644348	-0.0108914182015016
cg17102269	chr8	3830691	-0.0624832855583981	-3.51965214895868	-0.74953931003909	0.456954706556476	0.935795145667518	-5.3124231267728	-0.00633913608224281
cg17833106	chr1	161060000	-0.0426060705186215	-0.602858479441985	-0.749536568399354	0.45695634389515	0.935795145667518	-5.31242489255896	-0.0705084873781164
cg13308080	chr6	26234061	0.0478768510117679	-3.79978043022331	0.749532471155646	0.45695879082238	0.935795145667518	-5.31242753142649	0.00134882029096801
cg05825053	chr16	11697522	0.0594426279906456	-0.811350542669303	0.749526478817093	0.456962369538543	0.935795145667518	-5.31243139082195	-0.00906959629472165
cg26722769	chr4	170328730	-0.078672577686783	2.07731278290922	-0.749526049779833	0.456962625766773	0.935795145667518	-5.31243166714438	0.0296067984205954
cg17254383	chr17	53363128	-0.0472267356254155	-0.822224712396387	-0.749521476901961	0.456965356771115	0.935795145667518	-5.31243461230726	-0.0173552377679287
cg26694487	chr15	51058035	-0.102788886161405	-3.13740567170191	-0.749520245043669	0.456966092460503	0.935795145667518	-5.31243540568282	-0.0222992456890244
cg10547893	chr5	130330948	-0.0854470154825284	0.511139808807276	-0.74951543052557	0.456968967789582	0.935795145667518	-5.31243850645023	-0.039595291269953
cg22790870	chr12	128869988	-0.103987364923127	0.474330613103938	-0.749512628991429	0.456970640928119	0.935795145667518	-5.31244031075598	-0.0270550042001755
cg10389454	chr19	42083748	0.0651022937432803	-2.05438255372742	0.749511458451895	0.456971340001428	0.935795145667518	-5.31244106463069	-0.0487222593832435
cg20130571	chr3	35974541	0.0937119355458679	0.290591648437636	0.749510078711605	0.456972164015066	0.935795145667518	-5.31244195323767	0.0684222238214789
cg01403030	chr9	19026479	0.072940439888948	-0.369795545141906	0.749508768949121	0.456972946237093	0.935795145667518	-5.31244279677471	-0.017985219069674
cg12944573	chr6	154330965	-0.0695212773954103	-1.41968825049814	-0.74950718733223	0.45697389081822	0.935795145667518	-5.31244381539445	-0.0171885746516734
cg20502294	chr2	29089454	-0.0553449679349854	2.97352959165376	-0.749507046434694	0.456973974965804	0.935795145667518	-5.31244390613757	0.0128786337967447
cg12218126	chr19	42912486	-0.0690696466979472	0.359619761481879	-0.749505029994841	0.456975179235834	0.935795145667518	-5.3124452047961	-0.0480472334060715
cg00414561	chr15	23034473	-0.0572897234016718	-1.50349458727788	-0.749504186231956	0.456975683153395	0.935795145667518	-5.3124457482082	-0.0365547357467671
cg13594542	chr9	138850547	-0.0587862151394828	-1.11647906549509	-0.749500148463601	0.456978094620138	0.935795145667518	-5.31244834866061	-0.0625754167652882
cg12868583	chr22	44320504	0.107320626474651	-0.42342294704618	0.749498295778899	0.456979201097057	0.935795145667518	-5.31244954184446	0.0672024507035617
cg14141984	chr16	30992128	-0.0339946008497799	2.6358419481793	-0.749497913385819	0.456979429473464	0.935795145667518	-5.31244978811657	0.0103263788827183
cg05960502	chr15	25903875	0.0611656872068398	2.96533768323746	0.749494851671922	0.45698125802153	0.935795145667518	-5.31245175994375	0.0149932070824683
cg15983618	chr19	48964911	-0.0468526661505005	0.296663225669898	-0.749494315694869	0.456981578123659	0.935795145667518	-5.31245210512677	-0.00670503500788178
cg24352299	chr13	51724467	-0.0830089764127935	1.36586749688127	-0.749493548001164	0.45698203661439	0.935795145667518	-5.31245259954086	-0.0157224774709859
cg05876883	chr16	58704495	0.423186472942524	1.68679311948358	0.749491812674597	0.456983073006759	0.935795145667518	-5.31245371713307	0.101664961146749
cg18748575	chr20	400950	-0.060417184590726	3.05479943203721	-0.749487306777535	0.456985764078534	0.935795145667518	-5.31245661902779	0.000362770911432997
cg17077845	chr10	1446913	0.0875564548246539	-0.79616680227873	0.749473140661481	0.456994224614483	0.935795145667518	-5.31246574220074	-0.0432248406262401
cg17591595	chr7	27171051	-0.0983486978381038	0.523116412046851	-0.749472931262621	0.456994349676018	0.935795145667518	-5.31246587705521	0.0343444897249484
cg19374462	chr10	2487180	-0.138747632998759	0.328195805640961	-0.749470239397932	0.456995957369092	0.935795145667518	-5.31246761063349	-0.0339922411789731
cg23367851	chr7	25165401	0.133268134154397	-4.20817682525969	0.749466283185978	0.456998320188651	0.935795145667518	-5.31247015844857	0.00935995181000037
cg05380127	chr6	32171823	-0.0327814044088994	-0.774087328298698	-0.749463787010333	0.456999811015505	0.935795145667518	-5.31247176598813	-0.0407993832544682
cg23370589	chr2	28817140	0.0634991028367945	-3.54838587916417	0.749462317427559	0.457000688716859	0.935795145667518	-5.31247271239845	-0.00972012100265139
cg12163415	chr2	27906671	-0.0544243532345675	-1.49046993962921	-0.749459725035891	0.457002237012888	0.935795145667518	-5.31247438189251	-0.0225533199946246
cg01544580	chr17	46180269	-0.0726758191757717	1.08413696254414	-0.74945646862647	0.457004181895283	0.935795145667518	-5.31247647900444	-0.00716948702009812
cg25515801	chr6	33240333	-0.0466196939146793	-3.75353714931636	-0.749452114201453	0.457006782572231	0.935795145667518	-5.31247928321922	-0.00438374479131656
cg10766546	chr14	60337674	0.0449237027616771	-3.37110533053793	0.749447139508668	0.457009753714095	0.935795145667518	-5.31248248686204	-0.00408306926091009
cg05713474	chr20	60718893	-0.0571328126085712	-3.51412494838235	-0.749443923061444	0.457011674747412	0.935795145667518	-5.31248455820464	-0.00409397201057111
cg10677697	chr7	45961126	-0.253860855961625	-1.48030907749787	-0.749436681134104	0.457016000028603	0.935795145667518	-5.31248922186288	-0.0462783054647721
cg06760305	chr1	228566548	0.0927544003044568	-2.39669624735008	0.749434821258774	0.45701711085326	0.935795145667518	-5.31249041957878	-0.0123077101455112
cg14236665	chr10	5853447	0.0595385725828218	-0.385301559385174	0.749434268513122	0.457017440985096	0.935795145667518	-5.3124907755334	0.0786931357985391
cg15081566	chr11	111169865	-0.254697227661385	-1.2810712973331	-0.74943416903188	0.457017500401092	0.935795145667518	-5.31249083959685	-0.0107991186299833
cg27463181	chr12	130258121	0.0722723800416511	0.0432483103969745	0.749432793412439	0.457018322001653	0.935795145667518	-5.31249172546075	-0.0447402082684315
cg03164761	chr17	16440208	-0.0420317886963124	-4.20661848488343	-0.749430071081069	0.457019947940033	0.935795145667518	-5.31249347856817	-0.00569897940501864
cg22801400	chr10	93170010	0.152238029879018	-4.06315751186435	0.749415833416017	0.457028451575799	0.935805378526625	-5.3125026471364	0.0120273807246871
cg01061553	chr12	110891467	0.0649122754787974	2.75274860056494	0.749412919666758	0.45703019186277	0.935805378526625	-5.3125045234701	0.0210210498116353
cg18269457	chr1	98383686	-0.148179663787435	0.702594882334811	-0.74940815464521	0.457033037862287	0.935805378526625	-5.31250759193106	-0.00011353786464241
cg24322398	chr17	72889791	0.103730632132158	-2.97242080964573	0.749404982380899	0.45703493256301	0.935805378526625	-5.31250963471698	-0.0112362637872892
cg08651674	chr6	7108441	-0.0441798780537865	-3.49295126402389	-0.749400825876451	0.457037415128465	0.935805378526625	-5.31251231129353	0.000303465002759407
cg18664918	chr10	129379138	0.0995917234660768	-0.322997980151864	0.749400176072507	0.457037803239142	0.935805378526625	-5.31251272973277	-0.044663999822918
cg03816851	chr22	18324769	0.0546967290105012	0.741289072665715	0.74939577631634	0.457040431101925	0.935805378526625	-5.31251556293284	0.0122522434651515
cg02966076	chr16	75600378	-0.0699523437716141	-3.73807710269944	-0.74938870642397	0.457044653787651	0.935805378526625	-5.31252011551924	0.00121468954775786
cg04721268	chr16	112802	-0.0477046373738971	2.63661059466765	-0.749386985518442	0.45704568164875	0.935805378526625	-5.31252122367279	0.00793912255333962
cg08663201	chr12	4380729	0.0719687466488919	-0.946269388900114	0.749378861481233	0.457050533985354	0.935805378526625	-5.31252645500176	0.031958109073781
cg21011133	chr2	25142198	0.0532800495104572	1.56952012906269	0.749371781268395	0.457054762889334	0.935805378526625	-5.31253101413354	0.0469984097598338
cg04374321	chr14	90722782	-0.0530845746942474	-2.90731004709423	-0.749365629668912	0.457058437164979	0.935805378526625	-5.31253497527311	-0.0164871370826156
cg00971891	chr3	88199395	-0.0687742758494286	-3.39716364999761	-0.749364667196557	0.457059012039571	0.935805378526625	-5.3125355950257	0.000790647799069732
cg16143763	chr17	41116517	-0.118953409766868	-1.7901169811285	-0.749360864232784	0.457061283513833	0.935805378526625	-5.31253804381221	-0.0343556641836411
cg09868496	chr1	8454006	-0.0576990838831952	1.35214037850367	-0.749359801636163	0.457061918193903	0.935805378526625	-5.31253872803226	0.0169367494950392
cg18326562	chr17	67413885	-0.0549558424745719	-1.41373274975194	-0.749358446450326	0.457062727635802	0.935805378526625	-5.31253960065299	-0.0382878547597736
cg22944461	chr7	128431009	-0.0554046750936634	-1.67150785288422	-0.749357160526739	0.457063495708668	0.935805378526625	-5.31254042867351	0.00453281821711785
cg07429047	chr11	74167536	0.0567312515138674	3.04380030886774	0.74935644739483	0.457063921657526	0.935805378526625	-5.31254088786649	0.0111024133260372
cg00576402	chr7	77167212	0.0824815876556761	-4.82988276674437	0.749345870716459	0.457070239062805	0.935805378526625	-5.31254769824852	0.00288006023335524
cg16491506	chr14	61189969	-0.066876549476578	-2.50504913636976	-0.749341522780757	0.457072836081065	0.935805378526625	-5.31255049788131	-0.00446364894436888
cg15035421	chr3	182631849	-0.0980236488663572	0.418062128114971	-0.74934126319174	0.457072991133632	0.935805378526625	-5.31255066503	-0.0437187931965265
cg06293294	chr11	100557954	0.0415998657715921	-3.64226343356262	0.749340061505059	0.4570737089017	0.935805378526625	-5.31255143879217	0.00126248673154757
cg06084579	chr6	27706179	-0.0454866680914057	-3.34044948765567	-0.74933677563497	0.457075671556909	0.935805378526625	-5.31255355454712	-0.0245527429729757
cg02535684	chr10	33339108	-0.0924173435765624	0.864982571079278	-0.749336290514744	0.457075961320372	0.935805378526625	-5.31255386691278	-0.0399099541326514
cg14793931	chr19	3834745	0.063796288094445	-0.191214767782616	0.749333748483691	0.457077479683292	0.935805378526625	-5.31255550370634	-0.00453744667132255
cg24044186	chr7	127847045	0.0451463230733902	2.80059409841977	0.749324876605208	0.457082778906289	0.935808239475947	-5.31256121619584	0.021838263588978
cg20570179	chr8	95848389	-0.0584232840230779	2.65703408427585	-0.749321279021957	0.457084927773156	0.935808239475947	-5.31256353261506	0.00795843952326258
cg19865002	chr6	18395321	-0.0893851738398261	0.365475983578277	-0.749316155260409	0.457087988249296	0.935808239475947	-5.31256683169433	-0.0542744100269298
cg26647600	chr3	39369720	-0.109095932645597	0.720448333727292	-0.749316154531897	0.457087988684444	0.935808239475947	-5.3125668321634	-0.0566154817461687
cg00415582	chr6	43027202	0.0532453946125725	-3.63569121166422	0.749307906097668	0.457092915585018	0.935808239475947	-5.31257214310564	-0.00714542129833518
cg04433354	chr6	31922367	-0.0431177904526138	1.38637372623229	-0.749307048879731	0.457093427614569	0.935808239475947	-5.31257269504166	-0.00784623931656991
cg05917797	chr14	62075110	-0.041731059142003	2.59730833298955	-0.749303609022372	0.457095482297985	0.935808239475947	-5.31257490985285	0.0189926467187999
cg18746719	chr11	100092054	-0.103321808491648	0.0502732758150952	-0.749303264516004	0.457095688077603	0.935808239475947	-5.31257513166864	-0.0565108856371399
cg02353814	chr5	135146660	-0.0834782114061331	2.18498810721244	-0.749295878230855	0.457100100046485	0.935808963307331	-5.31257988741944	-0.015511458841712
cg04801647	chr16	3969181	0.0674718373554784	3.09493004912053	0.749295636579189	0.457100244390046	0.935808963307331	-5.31258004300908	0.018053142316486
cg04264477	chr4	185655235	-0.0821333024964364	-4.02330693157821	-0.749289906167927	0.457103667291487	0.935811258190282	-5.31258373257241	-0.00227999948128645
cg27110277	chr8	16860121	0.107203075800935	-0.969250715201508	0.74928485760635	0.457106682921305	0.935811258190282	-5.31258698309949	0.0501357151289666
cg13564533	chr8	55379081	-0.15465262481573	-1.70763658309544	-0.749283205969434	0.457107669487095	0.935811258190282	-5.31258804650478	0.00755353569250306
cg00765655	chr1	6304199	0.104690717555208	-1.61847768264783	0.749256315986869	0.457123731747935	0.935836622516917	-5.31260535928006	0.0228953126465478
cg11714320	chr12	111845176	0.120590501773756	1.10072655577619	0.749254177103332	0.457125009386624	0.935836622516917	-5.31260673634717	0.0551730234531228
cg02032642	chr14	86034651	0.134400027684554	0.536463547886769	0.749248320593297	0.457128507719409	0.935836622516917	-5.31261050689626	-0.0392388791276682
cg00777652	chr10	69835323	0.0533441998644018	-3.45809762865398	0.749245394927785	0.457130255344783	0.935836622516917	-5.31261239049286	-0.00462465456386846
cg18104919	chr5	7851396	-0.0621002859944777	-0.914839757169684	-0.74924317189365	0.45713158326091	0.935836622516917	-5.31261382171782	-0.0109159656796188
cg07969609	chr8	98438319	-0.135347253028784	-0.303222569358	-0.74923837500811	0.45713444865936	0.935836622516917	-5.31261691001541	-0.0205051432136759
cg09439192	chr8	118147191	0.0906295547482182	-0.93575787795479	0.749234879532795	0.457136536672686	0.935836622516917	-5.31261916043595	-0.076040534272788
cg03729288	chr17	7232752	0.102408764453663	-2.12281344935807	0.749234320674476	0.457136870505798	0.935836622516917	-5.31261952023334	0.00196937682160725
cg23047134	chr19	643164	-0.0675446041849811	-0.307673331442745	-0.749222649422398	0.457143842341553	0.935846592995211	-5.31262703421776	-0.0507925737410662
cg11556846	chr2	200468728	-0.0615253414370593	0.0767026314746262	-0.749216748011405	0.457147367579551	0.935849507677172	-5.31263083351905	0.0252862096417595
cg09984392	chr8	126011784	0.109081760833665	-1.47984950435182	0.749207428624939	0.457152934594665	0.935853200168404	-5.31263683323782	0.0461858474858464
cg22814801	chr10	134558243	0.0363364979455596	1.23404860916557	0.749206692616224	0.457153374257428	0.935853200168404	-5.31263730706905	0.0253847271672555
cg20697958	chr12	96794529	-0.0465105867496468	-3.78549815432009	-0.749201271624754	0.457156612552823	0.935855527373178	-5.31264079700707	-0.0167263471200641
cg01263077	chr19	17316300	-0.0418919134323471	-3.01476594369209	-0.749192174729628	0.457162046723919	0.935862349762158	-5.31264665337124	-0.0303635529605242
cg17806437	chr15	42211581	0.0285394420565422	2.84299957511571	0.749186457611268	0.457165461952167	0.93586267102876	-5.31265033388023	-0.00212277203071698
cg26637901	chr12	14518526	0.0757695353539713	-1.54733458548006	0.749184876170062	0.457166406658439	0.93586267102876	-5.31265135195971	0.00209654582653873
cg27317975	chr7	1499167	0.0692859110998168	-2.89225714773973	0.749172036251925	0.457174076888119	0.93587240701894	-5.3126596177963	-0.00457585086213032
cg10357841	chr11	450288	0.0842227972870203	-3.56348079285736	0.749169878791867	0.457175365705364	0.93587240701894	-5.31266100667107	-0.00354799277330642
cg05924979	chr4	119921060	-0.0952790944921864	0.468188992191304	-0.749156656218784	0.457183264613693	0.935884274653087	-5.31266951867764	-0.045108569370779
cg06297571	chr12	132270829	-0.0546831262572141	1.54349040556717	-0.749149007334598	0.457187833944562	0.935889326344954	-5.31267444256557	-0.0127717845162344
cg08572278	chr4	62467955	0.0867888962195932	0.216491502325334	0.749142124527273	0.457191945654956	0.935890098414989	-5.31267887325775	-0.0455593076251893
cg22853641	chr8	131256328	-0.0651730366782103	2.71561121957752	-0.749141340162422	0.457192414226906	0.935890098414989	-5.31267937817701	0.0108334110089078
cg20707126	chr7	116750996	0.0553998418239444	0.136751951392633	0.749134659652146	0.457196405110168	0.935891682187138	-5.31268367860149	0.0275174210754943
cg11475550	chr7	24324570	0.0900312304255896	-0.180466171938517	0.749133009258708	0.457197391045074	0.935891682187138	-5.31268474099847	0.0146959078269144
cg22542373	chr4	38192482	-0.0361601379581868	0.579580664445551	-0.749126620771584	0.457201207499645	0.935894874517097	-5.31268885339596	0.0392513430307222
cg17216080	chr12	132854189	0.062184861074249	-0.362424510060558	0.749114076168608	0.457208701644791	0.935894874517097	-5.31269692850941	-0.0190477059532836
cg02489245	chr15	53495286	-0.125521354200427	-1.31253299785031	-0.749113982532183	0.457208757583453	0.935894874517097	-5.31269698878382	-0.0806885674150899
cg26879788	chr2	238330297	-0.0837572565274385	-4.01117150310937	-0.749113402640386	0.457209104012523	0.935894874517097	-5.31269736206398	-0.0127706926997553
cg12515659	chr5	16614241	-0.527427025270296	-0.538024401463787	-0.749111806952669	0.457210057281856	0.935894874517097	-5.31269838921721	-0.0677787341837563
cg10520072	chr14	31495946	0.0735608191033424	-3.07815522475947	0.74910184648737	0.457216007724076	0.935894874517097	-5.31270480077695	0.00856305575820301
cg06816239	chr1	169679199	-0.073159253263472	2.24112391612366	-0.749094126411924	0.457220619774645	0.935894874517097	-5.31270977013871	0.0221763461909078
cg04024822	chr11	64136015	-0.0480433732204996	3.03437724331865	-0.749091639208828	0.457222105660472	0.935894874517097	-5.31271137112433	0.0081971010207893
cg16727538	chr1	23696209	0.0404653826022248	-3.91541977969225	0.749089294079597	0.457223506672174	0.935894874517097	-5.31271288065381	-0.00133146942456632
cg04908088	chr13	20925063	-0.0387059922275548	-0.71698632516407	-0.7490890303041	0.457223664255355	0.935894874517097	-5.31271305044241	-0.0237748649632664
cg23641852	chr19	31841161	0.0814409930025582	-3.86983347680947	0.749089006804156	0.457223678294552	0.935894874517097	-5.31271306556899	0.00420799157119479
cg07178733	chr12	125730928	-0.0886981291344519	-1.72300297640191	-0.749088184746805	0.45722416940335	0.935894874517097	-5.31271359471543	-0.0364728389726834
cg14137649	chr6	170374233	0.0667395080247393	2.00680218259777	0.749080167151394	0.457228959245305	0.935899149527427	-5.31271875549604	0.0272358330161426
cg10977115	chr11	122709471	0.0789974981319435	0.17308738456917	0.749077653264276	0.457230461088347	0.935899149527427	-5.31272037362845	-0.0311278881005569
cg04785555	chr4	159716876	0.0695910278402673	1.82424298749723	0.749063064574381	0.457239176700036	0.935910670051744	-5.31272976393439	0.0251278190994795
cg04801767	chr7	101942851	-0.0351746823931043	0.358053734609799	-0.749058509795635	0.457241897847048	0.935910670051744	-5.31273269567351	0.0419710547041489
cg22985736	chr22	47516278	-0.0812156448335495	2.88110042016891	-0.749057678940484	0.457242394223213	0.935910670051744	-5.31273323046173	-0.000630704264259263
cg26519489	chr4	113696900	0.0417646823234126	2.31048223659759	0.749052497844489	0.457245489562277	0.93591270407208	-5.31273656531288	0.0132759554612903
cg13457741	chr10	3536731	-0.0789002782027963	1.2853285601565	-0.749033831306437	0.457256641601322	0.93591973841729	-5.31274857998306	0.0233597576654845
cg03903268	chr6	17914053	-0.047000941129284	2.44179955070221	-0.74903191178888	0.457257788396787	0.93591973841729	-5.31274981545914	-0.00460689147896443
cg10318458	chr1	47407158	-0.0501015985451585	-1.51682766392505	-0.749030813676153	0.45725844445337	0.93591973841729	-5.31275052224577	-0.0427723661944881
cg00567190	chr1	211556508	-0.0645422049526038	-3.29644158345587	-0.749029831624992	0.457259031170581	0.93591973841729	-5.31275115432996	-0.00834729025812747
cg20877679	chr10	112431836	-0.167929345709076	-2.10847270841808	-0.749026591192802	0.457260967139339	0.93591973841729	-5.31275323998537	-0.0408975960430906
cg07683663	chr4	147096828	0.0314887315437466	-2.85653776344202	0.749023207709388	0.457262988577895	0.93591973841729	-5.31275541770416	-0.0179907701875877
cg19823710	chr17	29233276	0.0319552371011249	-3.16427083866061	0.749017786385038	0.457266227521071	0.93591973841729	-5.31275890702294	-0.00241407600138469
cg12447336	chr5	1974795	-0.0934859519514275	-0.775740858192291	-0.749007152916527	0.457272580472283	0.93591973841729	-5.31276575095465	-0.0604912312205416
cg12291728	chr2	102091269	0.0805042409582187	0.201088940757502	0.749005361401844	0.457273650815302	0.93591973841729	-5.31276690400316	0.0393746959974437
cg22573118	chr3	46283081	-0.0580301847870437	0.0076156379421778	-0.749001881975376	0.457275729607778	0.93591973841729	-5.31276914341195	-0.0203251671024802
cg11456896	chr13	27174884	0.0746700624796412	-0.928051646285594	0.749000252503285	0.457276703142034	0.93591973841729	-5.31277019216007	-0.0160510545239477
cg03266377	chr6	30128542	-0.0791986026107519	2.06308524176015	-0.748991294298345	0.457282055276815	0.93591973841729	-5.31277595773036	0.0121723479899777
cg01962650	chr4	57301972	-0.0367958847802888	-4.35508241669732	-0.748988174517081	0.457283919217871	0.93591973841729	-5.31277796563003	-0.00421356806549586
cg19967421	chr3	46062881	0.0785530138344005	3.25208975787181	0.748986512476341	0.457284912220683	0.93591973841729	-5.31277903532062	0.0217262487999936
cg05627522	chr15	75251581	0.0582301324135165	-3.11127178667021	0.748983582611231	0.457286662700841	0.93591973841729	-5.31278092097823	0.00516668474934356
cg19109007	chr19	3961362	-0.0551709420139407	3.18578876506735	-0.748973755970731	0.457292533763652	0.93591973841729	-5.31278724533956	0.00918935950406052
cg23830169	chr3	50140110	-0.0496677168989057	3.21126089598041	-0.748972610651625	0.45729321805329	0.93591973841729	-5.31278798245415	0.0133738412015864
cg15933546	chr6	38690854	0.13600779277326	1.26429683525328	0.748969098807646	0.457295316265622	0.93591973841729	-5.31279024263089	-0.00310354789178924
cg23955402	chr18	12371	-0.0501671038216408	0.95595340166555	-0.748965739285748	0.457297323475684	0.93591973841729	-5.31279240476546	0.0263792919483503
cg15782311	chr12	113494031	0.121907386604038	0.337527355583584	0.74896505732159	0.457297730928724	0.93591973841729	-5.31279284366553	0.00637439899018888
cg03848267	chr12	57506361	-0.0473677130037601	-3.96027402056706	-0.748963652519379	0.457298570256385	0.93591973841729	-5.31279374777016	-0.00950673779503041
cg13373719	chr13	42625635	0.0601283063382047	1.8624660475859	0.748962534296422	0.457299238362077	0.93591973841729	-5.31279446743652	0.00982767037704846
cg02505674	chr17	34093892	-0.0574093832078526	2.11288843844287	-0.748959127963326	0.457301273550503	0.93591973841729	-5.31279665967922	-0.0097073549622102
cg15617336	chr11	67764948	0.0482104120281923	2.8125300366043	0.748953779657231	0.457304469023859	0.93591973841729	-5.31280010171436	-8.95555301000384e-05
cg25791578	chr3	3134187	0.0697117174516542	-1.56009474305167	0.748949362563904	0.457307108131614	0.93591973841729	-5.31280294442633	-0.0912367052770161
cg07470639	chr17	20839291	0.0705600073863611	-1.61360682577329	0.748943205301881	0.45731078696329	0.93591973841729	-5.31280690703265	-0.0148131845800819
cg22152192	chr16	21315153	0.0730875844932976	-0.250775319422946	0.74893944614145	0.457313032989235	0.93591973841729	-5.312809326286	-0.0326536423051261
cg06197774	chr12	77718803	-0.0488556994319076	-1.01023826875756	-0.748931225356491	0.457317944772114	0.93591973841729	-5.31281461683073	-0.0392529266373366
cg16989797	chr9	139378060	0.0391312535917108	-4.0241239143971	0.748926899019629	0.457320529698994	0.93591973841729	-5.31281740105289	-0.0014196981413563
cg08821160	chr11	73309466	-0.0604900488691117	-3.3659851506408	-0.748923020948642	0.457322846800346	0.93591973841729	-5.31281989677938	-0.00047670398028167
cg15447697	chr3	122355099	-0.0701239035616135	-1.34730994284014	-0.748915722067049	0.457327207813812	0.93591973841729	-5.31282459392898	-0.0595618175971528
cg21181562	chr11	9635043	-0.0510034889070965	-2.64419420689229	-0.748913725649014	0.457328400659097	0.93591973841729	-5.31282587870355	-0.00763838408957873
cg07701241	chr11	46367812	-0.0357779112590418	0.834983636183486	-0.748909692055	0.457330810707731	0.93591973841729	-5.31282847447185	0.0442349390292425
cg12809489	chr3	52526520	-0.0340070009952066	0.902487926818475	-0.748908944308508	0.457331257482656	0.93591973841729	-5.31282895567314	0.0286213100621477
cg11477175	chr10	114604922	0.249646589276039	1.91266385551158	0.748905624432171	0.457333241095816	0.93591973841729	-5.31283109212516	0.0501973556989631
cg16429214	chr17	74266574	-0.0346033761966004	1.99011387960761	-0.748903180404961	0.457334701395717	0.93591973841729	-5.31283266493294	0.0258552044361436
cg27338109	chr16	85479803	0.0391081980863014	1.68631046585853	0.748903061426472	0.457334772485123	0.93591973841729	-5.31283274149918	0.0707023011722049
cg23398332	chr8	128485943	0.0906610724682526	1.67226213274366	0.748902049150213	0.457335377318399	0.93591973841729	-5.31283339292897	0.0302552028466654
cg24771111	chr5	73893040	-0.0453061979095526	2.01670036464085	-0.748901297085786	0.457335826675865	0.93591973841729	-5.31283387690418	0.00132382246078722
cg04216796	chr3	128770015	-0.047923395394953	0.690090834589183	-0.748898913129075	0.457337251088422	0.93591973841729	-5.31283541104612	-0.0439415880460429
cg01513978	chr14	100614973	-0.0348760815211085	-0.979529420414578	-0.748895135051387	0.457339508492594	0.93591973841729	-5.31283784233364	-0.0197597267979726
cg10211062	chr2	47915862	-0.0368382401366612	2.38834573147529	-0.748890929877588	0.457342021094578	0.93591973841729	-5.31284054845412	0.0389031489535534
cg21597692	chr11	123057074	0.0570466708338812	1.7369459197729	0.748889494274235	0.45734287887304	0.93591973841729	-5.31284147229261	0.0390817498449417
cg10278162	chr2	97193688	0.0518539464048866	-0.249110136609591	0.748886515761799	0.457344658548513	0.93591973841729	-5.31284338901737	0.0399843463917856
cg11944746	chr12	117457846	0.0551999111074438	2.95551781382474	0.748884965422666	0.457345584885169	0.93591973841729	-5.31284438668474	0.0127080333165505
cg06907588	chr13	51819465	0.0638520671432087	0.775723364070245	0.748884938314413	0.457345601082518	0.93591973841729	-5.3128444041293	0.00354181299164058
cg22689366	chr11	59324986	-0.0511472699336993	-3.18734117626487	-0.748875508740414	0.457351235331342	0.935922210415993	-5.31285047216334	-0.0118797665417636
cg21269859	chr2	224464668	0.0830481206051053	-0.649819127903886	0.748872725877591	0.457352898122672	0.935922210415993	-5.31285226295178	-0.0421458829819795
cg07088427	chr2	7572673	0.102279083997122	1.01114586445217	0.748871135931516	0.457353848134614	0.935922210415993	-5.31285328608842	-0.0303810616181629
cg12894947	chr4	6384908	-0.0551493417502956	0.140898776047794	-0.748868847373033	0.457355215577891	0.935922210415993	-5.31285475878123	-0.0211635844399223
cg00993677	chr2	239931250	-0.0943290740716303	-0.537287676571344	-0.748863401486571	0.457358469574956	0.935923687705708	-5.31285826320441	-0.0473692660604985
cg24447788	chr19	795310	0.0377622092706729	1.70707689977522	0.748858609736303	0.457361332727115	0.935923687705708	-5.31286134667097	0.0717975278980979
cg06299037	chr19	40971696	-0.0309283866467592	-3.41683148151231	-0.748857087334444	0.457362242390248	0.935923687705708	-5.31286232632469	-0.00409766267424537
cg16581308	chr4	16862080	-0.0383827110888337	-1.09543268186088	-0.748851222696054	0.457365746629409	0.935926557910796	-5.31286610015555	-0.0909718794011986
cg16447058	chr15	64231444	-0.0348318317562555	1.85958395261468	-0.74884338538328	0.457370429605341	0.935928215474545	-5.31287114333587	0.0196538034862683
cg21103385	chr7	155623788	-0.100168128963726	1.23018746893673	-0.748842832553349	0.457370759935077	0.935928215474545	-5.31287149907079	-0.0306929895909347
cg20571761	chr10	44805674	0.0547372397288003	2.99185688942532	0.748834078535211	0.457375990698653	0.93592898312761	-5.31287713207085	0.00199667325363617
cg07137983	chr6	135709029	-0.0593378912089834	2.6113074853846	-0.748832860623372	0.457376718436792	0.93592898312761	-5.31287791576273	-0.00028654256134808
cg03861115	chr20	39968780	-0.0368731775903933	-3.66302002665488	-0.748827670402069	0.457379819754156	0.93592898312761	-5.31288125550964	-0.00347908488907978
cg26912105	chr16	84553585	0.0478327050345759	2.95888944932019	0.748823921793311	0.457382059671106	0.93592898312761	-5.31288366760943	0.0207614456865796
cg23500637	chr6	74027775	-0.106620591722503	-0.330728242189511	-0.748818990757208	0.457385006136917	0.93592898312761	-5.31288684054228	-0.0736030294495365
cg01667646	chr15	84116018	0.0842528577892936	-4.13292732006319	0.748816549886084	0.457386464646484	0.93592898312761	-5.31288841114182	-0.00181120339835
cg13602798	chr17	8152519	0.0562088222463009	-2.30916080585993	0.748797306475622	0.457397963380602	0.93592898312761	-5.31290079330508	0.00791207118118625
cg06497921	chr2	11796786	-0.0505425621049167	-1.3413663148316	-0.74879150039412	0.457401432787392	0.93592898312761	-5.31290452916451	-0.0563451766429313
cg14988869	chr5	177615731	0.0419846084785028	-0.630958954001092	0.748791355304196	0.45740151948564	0.93592898312761	-5.31290462252067	-0.0574995847345155
cg18755942	chr3	138666719	0.0448468069160991	1.90637134729372	0.748790061982326	0.457402292308445	0.93592898312761	-5.31290545469043	0.0223011592109497
cg15146752	chr1	16482767	0.0461374547629264	-3.23975706373257	0.748789175625072	0.457402821950509	0.93592898312761	-5.31290602500372	0.00318174851791218
cg08924566	chr1	202181869	-0.0313144147826587	0.22620913183065	-0.748787250810159	0.45740397212333	0.93592898312761	-5.31290726349477	0.0146096162416895
cg26501046	chr2	218466307	0.0455729094917199	0.000162725772873076	0.748784548262357	0.457405587033127	0.93592898312761	-5.31290900240024	-0.0195646916337631
cg21882808	chr5	173415533	-0.0360829761736873	-0.511676461446901	-0.74878384922066	0.457406004746639	0.93592898312761	-5.31290945218498	-0.00558392038105854
cg04077706	chr19	43442484	0.0936717763258009	1.60628934326676	0.748776290773054	0.457410521323484	0.93592898312761	-5.31291431549436	0.0188811219268634
cg02317534	chr7	22705333	-0.102474456275039	0.418754927559167	-0.748775319704319	0.457411101590878	0.93592898312761	-5.31291494030275	-0.0282654658364783
cg25925473	chr5	502920	0.095985922954813	1.2537273334446	0.748774513025275	0.457411583626642	0.93592898312761	-5.31291545933835	0.0314419501340453
cg21225608	chr4	52709259	-0.0839563667974566	-2.68833324525245	-0.748768110063095	0.457415409764427	0.93592898312761	-5.3129195791302	-0.00322441385965297
cg25946059	chr2	242973936	-0.0832789005908055	-0.947250742091569	-0.748762038228125	0.457419038051768	0.93592898312761	-5.31292348583656	-0.0511412287795728
cg23614000	chr11	47353259	-0.0390523253408008	-0.0661794868991532	-0.748761952574727	0.457419089234955	0.93592898312761	-5.31292354094697	-0.0276349395308145
cg01754967	chr15	54049269	-0.0822790931484107	-0.143359419516902	-0.748761464860369	0.457419380674419	0.93592898312761	-5.31292385474806	-0.0185296310516185
cg24589549	chr3	49391282	0.0600277883304801	1.09419256751728	0.74875597884414	0.45742265891548	0.93592898312761	-5.31292738450097	-0.00482152149903869
cg21059878	chr4	74907683	0.0468618568938761	1.68226080885905	0.748753313310858	0.457424251744808	0.93592898312761	-5.3129290995203	0.0417429613424386
cg00341718	chr16	1153002	0.0929190226631902	-3.74001877097319	0.748746317337487	0.457428432308709	0.93592898312761	-5.3129336007412	0.00145751221691814
cg09456094	chr2	231280878	0.0771769601277725	-4.26853748696457	0.748745423331091	0.457428966539159	0.93592898312761	-5.31293417594345	0.000326349892086367
cg22713187	chr6	169616234	-0.106017884370692	1.40704899382884	-0.748745031691292	0.45742920057105	0.93592898312761	-5.31293442792365	-0.00820503043266585
cg04347414	chr1	2084519	-0.0606027318257302	2.436183805903	-0.748743338582567	0.457430212321515	0.93592898312761	-5.31293551726463	0.00575845684009491
cg14991345	chr20	31755760	0.137675436549248	0.556743643693807	0.748741623972447	0.457431236921879	0.93592898312761	-5.31293662043708	-0.0317019419240367
cg07225641	chr3	46618325	-0.0641249283361679	1.24319792751986	-0.74873758060121	0.457433653126357	0.93592898312761	-5.31293922191426	0.0326352646426621
cg02483449	chr1	84326856	0.0844893131940264	-1.89191791762683	0.748735742800238	0.457434751346763	0.93592898312761	-5.3129404043382	-0.0430264959998967
cg22096687	chr11	87908817	-0.09509948632748	-2.07757395241021	-0.748731609196101	0.457437221482927	0.93592898312761	-5.31294306385007	-0.0230553709838778
cg20727728	chr11	129234245	-0.0301464847473994	-3.8948701382317	-0.74872960979733	0.457438416275288	0.93592898312761	-5.31294435023439	-0.0013463013158193
cg14877413	chr11	67068674	-0.0309517165455773	2.50153058137678	-0.748726140487503	0.457440489455235	0.93592898312761	-5.31294658233032	0.0268001508665241
cg17520947	chr4	79857189	0.0524807861600387	3.46316091489389	0.748711765761674	0.457449079519422	0.935942258447681	-5.31295583068105	0.0137324043653109
cg23331981	chr10	7574780	0.0948691442175081	3.01063197857565	0.748703774736484	0.457453854845207	0.935943755062823	-5.3129609718384	-0.00619139952039738
cg06532880	chr5	176731545	-0.0556299267591681	-3.73900801982462	-0.748698972428612	0.457456724651624	0.935943755062823	-5.31296406145633	-0.00591964975491376
cg02956639	chr16	88110295	-0.0428760505888798	2.95969964595487	-0.748696289106278	0.457458328180098	0.935943755062823	-5.31296578779304	0.0154149182098655
cg03054529	chr7	30029938	0.0487029178161808	1.98212958181925	0.748695502654861	0.457458798156768	0.935943755062823	-5.31296629376166	0.0378692955974075
cg00591500	chr16	88462508	0.0619387131924977	-0.51216359812055	0.74868667213761	0.457464075217832	0.935943755062823	-5.31297197489656	-0.0521877842669043
cg26259381	chr12	131542072	0.113067572388364	0.229739163468473	0.748681286499989	0.457467293657965	0.935943755062823	-5.31297543972763	-0.0120483482241376
cg13600494	chr10	134765049	-0.0833968489777732	0.163708036839889	-0.748680957166268	0.457467490467188	0.935943755062823	-5.31297565160254	-0.0813187161309063
cg27537164	chr6	168079127	-0.0990188424400148	-0.45643965445565	-0.748678800341416	0.457468779382938	0.935943755062823	-5.31297703918084	0.0382311568107884
cg14090400	chr18	5393019	-0.0575012439002421	2.89755400136474	-0.748676415598865	0.457470204504456	0.935943755062823	-5.31297857338386	0.00484290098084761
cg03036422	chr11	119549272	-0.0456636777400462	3.00082322532091	-0.748675372580181	0.457470827812952	0.935943755062823	-5.31297924439921	0.00506588918880269
cg14918008	chr6	160669420	0.0967702268570621	-0.326229703335246	0.748652907486229	0.457484253083662	0.935962657176113	-5.31299369686513	0.0115074566675122
cg27404351	chr11	123847741	-0.0465592154210575	-1.52052880653144	-0.748652878778275	0.457484270239848	0.935962657176113	-5.31299371533354	-0.0418497770834608
cg10059687	chr1	6526129	0.0399609603513915	-0.378480877991106	0.748619875056846	0.45750399386901	0.935996628764125	-5.31301494684546	-0.000162706504330257
cg05889186	chr6	32064842	0.0399520719709468	0.167351672138502	0.748616594145236	0.457505954628812	0.935996628764125	-5.31301705742768	-0.0353798589384522
cg12235459	chr12	106974935	0.0533551820687613	-0.076332688688603	0.748606901107312	0.457511747473743	0.935996628764125	-5.31302329282293	0.0209657717330314
cg12393275	chr2	79312224	0.164064949354489	-0.00331557721913746	0.748606767667836	0.4575118272214	0.935996628764125	-5.31302337866212	-0.0544190801496738
cg04712122	chr14	99655747	0.129907539566477	1.2866423091675	0.748605576090258	0.457512539346251	0.935996628764125	-5.31302414518168	-0.0125212564061598
cg08827674	chr17	73522539	0.0454238421079365	-0.76665740113957	0.748603135719445	0.457513997791858	0.935996628764125	-5.31302571502286	0.0360036123042914
ch.11.1014025R	chr11	48124683	0.0645187710781325	-2.22585444662084	0.748600181199204	0.457515763513616	0.935996628764125	-5.31302761559927	-0.0419976293804754
cg13473691	chr9	138671650	-0.0447026476488975	-1.10117542302136	-0.748596958633945	0.457517689432683	0.935996628764125	-5.31302968859469	-0.0562906551156287
cg26870126	chr10	124901477	-0.0597094628061248	-1.68969153009578	-0.748580527560644	0.457527509296538	0.936004310078706	-5.31304025815676	-0.0519633508140294
cg25097567	chr5	39024284	0.0439114970341515	-0.314910161587542	0.748577131740551	0.457529538789069	0.936004310078706	-5.31304244254649	0.00905406240329104
cg19438790	chr5	77900022	0.0574971707078736	2.98614418415108	0.748575987199906	0.457530222818437	0.936004310078706	-5.31304317877967	0.0130032564382615
cg09041916	chr10	64892889	-0.082636655449037	-3.04302130349707	-0.748575651619049	0.45753042337688	0.936004310078706	-5.31304339464402	-0.00871283444253992
cg05471139	chr22	20748332	-0.0903561069660291	-4.08782601490616	-0.748565584161346	0.457536440172919	0.936004310078706	-5.31304987055126	-0.00619881321182852
cg03827327	chr16	26217675	-0.0561229974217898	-1.23092935750243	-0.748558786191545	0.457540502991891	0.936004310078706	-5.31305424330748	-0.0802569443306688
cg13661968	chr11	20621474	-0.0603406376047043	-2.80906146286598	-0.748555987932911	0.457542175382292	0.936004310078706	-5.31305604326051	-0.0153392827195387
cg08265926	chr16	81039227	0.0857926268857123	-1.39778926028614	0.74855561413193	0.457542398786202	0.936004310078706	-5.31305628370391	0.0277458618718398
cg10553748	chr17	4804674	0.0777655402954076	0.059311309608412	0.748551806813996	0.457544674251223	0.936004310078706	-5.31305873271292	-0.000813522567415847
cg01519714	chr2	27070750	0.0881087760049185	-4.29234846848046	0.748551598495146	0.457544798754346	0.936004310078706	-5.31305886671104	0.000996708203967606
cg26129417	chr5	134527034	0.108300830328371	-3.33720387633273	0.748541277571344	0.457550967146487	0.936004310078706	-5.31306550545159	0.00345761918784054
cg14647739	chr17	38084012	0.0482045779330139	-3.34656879737727	0.748532436896169	0.457556250893051	0.936004310078706	-5.31307119197902	-0.00719175766607542
cg00340349	chr9	130550240	0.0616896321085023	3.27124856934215	0.74852484672659	0.457560787286523	0.936004310078706	-5.31307607409998	0.00711597749641513
cg11221508	chr17	33288337	0.0445533042105914	-3.42307514489866	0.748516491456088	0.45756578098558	0.936004310078706	-5.31308144829051	0.00416396363758456
cg07361448	chr16	27230286	0.0399334307973756	2.82160923704551	0.748511833314673	0.457568565033163	0.936004310078706	-5.31308444442658	0.020596349080953
cg03862040	chr21	43299840	-0.0441112140675636	-3.37501519261127	-0.748511786045689	0.457568593284631	0.936004310078706	-5.31308447483009	0.00182365891084774
cg26902647	chr5	3188957	-0.0672360248004376	-0.698671829653927	-0.74850893997849	0.457570294308393	0.936004310078706	-5.31308630542337	-0.0591187317264529
cg07926025	chr9	14722864	0.0611804071951291	2.13347416037119	0.748508905088545	0.45757031516127	0.936004310078706	-5.31308632786458	0.0256835032178516
cg16997642	chr7	27184159	-0.0915178415996253	-0.161925209576067	-0.748503184657601	0.457573734132081	0.936004310078706	-5.3130900072308	0.00509031908315322
cg12746059	chr4	134070389	-0.153437294394601	-3.14366746811947	-0.748499828886748	0.45757573980648	0.936004310078706	-5.31309216564107	0.000660053161947449
cg06982834	chr4	68586568	0.0426064493501879	2.94605628356129	0.748499492922857	0.457575940605385	0.936004310078706	-5.31309238173038	0.0192125071631802
cg08037727	chr3	194877199	0.0453191920688971	1.81109855039856	0.748490517503795	0.45758130505289	0.936004310078706	-5.31309815461341	0.0447776422369941
cg27564792	chr3	62360162	-0.145454156562785	-1.69516131547411	-0.748488166370331	0.457582710289334	0.936004310078706	-5.31309966682339	-0.00331716403949456
cg22023257	chr19	16199792	-0.0564527944521032	1.92406380871239	-0.748487003056504	0.457583405585104	0.936004310078706	-5.31310041504581	0.0185710415747796
cg14453403	chr7	4913520	-0.0573932359244085	-0.335665891409903	-0.748482336431928	0.45758619476494	0.936004310078706	-5.31310341652295	-0.0612279577340131
cg12535380	chr12	109491236	0.0740549801962834	-1.46199586178609	0.748481223570007	0.457586859909254	0.936004310078706	-5.3131041322902	0.0149989876752927
cg08925398	chr1	202937011	-0.0412848097212068	-3.65536907700801	-0.748477470767831	0.45758910291853	0.936004310078706	-5.31310654599879	-0.00116177374132126
cg16306644	chr7	1006943	0.0718064030630773	1.79377982931908	0.748477081338546	0.457589335676567	0.936004310078706	-5.31310679646929	-0.000675721704950449
cg07044422	chr22	42828516	0.041909641774952	1.55292320541993	0.748476281806165	0.457589813549386	0.936004310078706	-5.31310731070675	0.0670287493574332
cg20563921	chr11	62420975	0.0384013034740102	-3.47113967540634	0.748475341177307	0.457590375754582	0.936004310078706	-5.31310791569294	-0.00318156126987021
cg22489759	chr19	18572700	0.0897782545799297	1.02712612223486	0.748473977717568	0.457591190682606	0.936004310078706	-5.31310879263082	0.0187892853667375
cg26922780	chr16	88769443	0.0546201074467737	2.5864931999797	0.748470832699115	0.457593070435974	0.936004310078706	-5.31311081540981	0.0159498568273936
cg06420129	chr16	24831018	0.0577878564293767	1.76668102689379	0.748468118455516	0.457594692722108	0.936004310078706	-5.31311256112101	0.0182131987212083
cg24126187	chr3	46923546	0.0843326800279101	-3.51674041689325	0.748465644459042	0.457596171416959	0.936004310078706	-5.31311415230788	0.00373914222987262
cg00223900	chr6	31671154	-0.0763476697538826	-3.40678712133153	-0.748464987800221	0.457596563898991	0.936004310078706	-5.31311457464671	-0.0142648747251414
cg09353985	chr1	207062674	0.0507116197602138	-0.555849113626006	0.748461140964505	0.457598863139356	0.936004310078706	-5.31311704878283	-0.0584494735822126
cg23477093	chr19	46234377	0.0328115426580626	-3.50668228494644	0.748459322766872	0.457599949872099	0.936004310078706	-5.31311821817299	-0.0013623903505075
cg20858622	chr6	32015651	-0.0508339053161181	-0.0455912461670481	-0.748453581163117	0.457603381625876	0.936004310078706	-5.31312191091889	-0.0536796464576209
cg14562712	chr7	100823377	-0.0753363526194324	0.0368541060731504	-0.748449332966717	0.457605920780376	0.936004310078706	-5.31312464315338	-0.00940203473755508
cg04170853	chr16	2495399	-0.050156079191349	3.27765353249865	-0.748446730161661	0.457607476485582	0.936004310078706	-5.31312631714424	0.0123351901041329
cg24426371	chr19	41510243	-0.0665616151346827	1.29907471017716	-0.74844649242606	0.457607618581091	0.936004310078706	-5.31312647004332	-0.0109850983898147
cg04045327	chr4	905805	-0.0643246117179782	4.01699683292046	-0.748442937696589	0.457609743259993	0.936004356840709	-5.31312875625332	-0.000776547964494778
cg26648758	chr19	4816176	-0.0872010878435303	0.243766105564468	-0.748431365636279	0.457616659975584	0.936010042513962	-5.31313619870417	0.00371931534466774
cg09757525	chr6	90928574	0.0821691326561907	-1.74847186288624	0.748431254122368	0.457616726628659	0.936010042513962	-5.31313627042265	0.0319720215381863
cg12372106	chr4	57975815	0.0855706658753777	-0.552739358187896	0.748425179113298	0.457620357736016	0.93601196959698	-5.31314017745638	0.0352043176689088
cg01758022	chr8	141557171	0.0311158396817012	1.965503349834	0.748422644933826	0.457621872451059	0.93601196959698	-5.31314180725956	0.0319365719993875
cg01744412	chr13	34736499	0.109623031714028	-0.222836024494567	0.748415249699869	0.457626292703932	0.936016711628996	-5.31314656331494	0.0439730732102818
cg26639216	chr11	1968316	0.0707653208053045	-4.08150879175604	0.74840521048502	0.457632293347118	0.936021332407163	-5.3131530197056	0.00190213056917918
cg09138267	chr7	150102791	0.0697686742086956	-3.34208108273336	0.74840310360265	0.457633552679393	0.936021332407163	-5.31315437466694	-0.0220580090033758
cg05523085	chr15	52821854	-0.0367823669434213	-4.32615565195606	-0.748400062310702	0.457635370533397	0.936021332407163	-5.31315633055173	-0.00569666816561271
cg01807619	chr7	151127947	-0.0401437199732994	2.45657524910522	-0.748397404354419	0.457636959261788	0.936021332407163	-5.31315803990324	0.0217946012407697
cg12067979	chr10	99400955	0.0478792555825141	-3.47686547016831	0.748388278756727	0.457642413888978	0.936028189920555	-5.31316390859811	-0.00256734745066528
cg20650138	chr17	60704547	0.0725941463057057	-2.99706472534755	0.74837553380556	0.457650031968719	0.936032591064695	-5.31317210479153	-0.00244588810937886
cg14155482	chr1	151171082	0.0964384843309231	-3.93092272412141	0.748374148984838	0.457650859726378	0.936032591064695	-5.31317299535233	0.00367422116904252
cg01497434	chr4	7646087	-0.0804104207092755	-0.172075055628629	-0.748370699599251	0.457652921553228	0.936032591064695	-5.31317521360188	-0.0156848002444486
cg19260474	chr13	113500172	0.0569186319288246	2.10137569926579	0.748370613168005	0.457652973216487	0.936032591064695	-5.31317526918443	0.0151926179648275
cg18247638	chr13	103451366	0.0473596381861119	-4.26874549381116	0.748365319629707	0.45765613737307	0.936034763716091	-5.3131786733619	-0.000951767966809992
cg27642470	chr6	117802710	0.0698775455186704	-0.461256895296489	0.748358461345452	0.457660236858814	0.936038849348399	-5.31318308376389	0.0391038394622871
cg00070460	chr4	1227676	-0.0272154101000508	-0.926456683698169	-0.748354521798768	0.45766259170161	0.936039366693319	-5.31318561717629	-0.0394230845331864
cg11061975	chr20	1639325	-0.071730825013304	-0.0232276800791026	-0.748330976424166	0.457676665968338	0.936043977345705	-5.31320075827764	-0.02282475664605
cg17883223	chr7	56854974	0.100094764595347	-0.160582952851706	0.748329567187999	0.45767750834833	0.936043977345705	-5.31320166448708	0.033144185159377
cg25203310	chr8	1244335	0.116086366686351	1.42100771172868	0.748329566832545	0.457677508560805	0.936043977345705	-5.31320166471565	0.00862055038166365
cg11837534	chr5	78202845	-0.0653391709651344	3.45831536455925	-0.748324623766498	0.457680463317443	0.936043977345705	-5.31320484334154	0.00561720311412806
cg25730428	chr6	29454755	-0.1110010523986	-1.11706091995191	-0.748324003630123	0.45768083400962	0.936043977345705	-5.31320524211719	-0.0623477580477743
cg08878651	chr17	30066757	0.0524802093897069	1.89260356705922	0.748321873716645	0.45768210718616	0.936043977345705	-5.31320661174515	0.0354371188857386
cg16395366	chr1	53558245	-0.0438235471088056	1.16014779166352	-0.748319604768305	0.457683463474395	0.936043977345705	-5.31320807077445	0.0162740600129897
cg03890505	chr12	127221782	0.109808396577184	-0.686869373871766	0.74831953594975	0.457683504611462	0.936043977345705	-5.31320811502761	-0.0323947685678296
cg22803827	chr19	17581060	0.0394703928212678	-3.51102526124169	0.748319103409386	0.457683763167386	0.936043977345705	-5.31320839316876	-0.00932848828943021
cg12891342	chr11	58344244	0.0678463814007044	2.81812649826844	0.748304276650789	0.45769262608208	0.936049405939966	-5.31321792728626	0.0188814102387617
cg16289210	chr1	203320396	0.0667032020359857	-2.23218466380501	0.748302582945903	0.457693638525588	0.936049405939966	-5.31321901638523	0.000994623613239431
cg20985082	chr6	32727265	0.130121958809862	-0.924794181703718	0.748300466861733	0.457694903455966	0.936049405939966	-5.31322037708236	-0.0172947129217172
cg08970694	chr11	5290746	0.08996394645186	-0.231787553873593	0.748298855797623	0.457695866502157	0.936049405939966	-5.31322141303595	-0.0462843996336275
cg22901794	chr5	150325582	-0.0551857637485662	1.84445106962348	-0.748297081543718	0.457696927099707	0.936049405939966	-5.31322255392204	0.0160390758343724
cg27640908	chr19	49990752	-0.0963357158037559	-4.21884954228504	-0.748293249429072	0.457699217831596	0.936049792086275	-5.31322501805096	-0.00848630384265572
cg12975295	chr9	86571409	-0.043435295604483	-3.47788947389089	-0.748288830912875	0.457701859106298	0.936050895127837	-5.31322785923291	-0.0049622490545761
cg04216466	chr17	78188404	0.0468215536094927	1.89036805096398	0.748283697256637	0.45770492788428	0.936052038075534	-5.31323116024166	-0.00218979414712839
cg08439276	chr2	68937224	0.0807923696367399	-1.28228220916178	0.748279537991791	0.457707414202909	0.936052038075534	-5.31323383468769	-0.0360601813268906
cg04464276	chr16	68481049	-0.0722612924984177	-0.51068512220167	-0.748277347311232	0.457708723747536	0.936052038075534	-5.31323524330987	0.00375179133145037
cg23465989	chr20	37101470	0.0618036439278407	-3.66584319990146	0.748263783547959	0.457716831939684	0.936053138064002	-5.31324396481034	-0.000632835160588471
cg13765785	chr11	123524938	0.0435295275920839	-3.54339357518059	0.748259062319275	0.457719654231157	0.936053138064002	-5.31324700052444	-0.00445238851602697
cg13079247	chr14	75467140	-0.0449495303862555	1.10316182715254	-0.748258866854561	0.457719771077737	0.936053138064002	-5.31324712620637	0.00419825682319563
cg16555188	chr5	9838964	-0.0979014468077966	-1.30319640826293	-0.748257716431973	0.4577204587876	0.936053138064002	-5.31324786591632	-0.0364533197684985
cg11788233	chr17	76162177	0.111176119919522	1.29483034608314	0.748255646668378	0.457721696070824	0.936053138064002	-5.31324919675033	0.0147842220950249
cg17316966	chr8	74878476	0.0500773736869152	-0.377406097579924	0.748254759538092	0.457722226388706	0.936053138064002	-5.31324976716373	0.00290671498642681
cg01812463	chr16	30107488	0.0636627779732464	-3.56597620380665	0.748249729530962	0.4577252332849	0.936053138064002	-5.31325300138134	0.00774165819287184
cg23181591	chr8	123793873	-0.0925788328671003	-3.15103824854528	-0.748248318095135	0.457726077031483	0.936053138064002	-5.31325390890917	-0.00384803849966384
cg24899806	chr7	119914282	-0.088105435106307	-0.570913294984612	-0.748240166825192	0.457730949821906	0.936058804474249	-5.31325914999634	-0.0321490083867747
cg15940337	chr8	142456489	0.0663281473341372	-1.27478702470199	0.748227212331704	0.457738694018198	0.936070342824295	-5.31326747933598	-0.0138718245868691
cg18427091	chr17	30115417	0.0758615221962538	-0.419171515065016	0.748222621520364	0.457741438423415	0.936071621261432	-5.31327043105228	0.0127877244524777
cg04132000	chr1	2802609	0.0537748563869629	-0.626186639766174	0.748213049972716	0.457747160363112	0.936071621261432	-5.31327658513495	-0.0339610788612515
cg05585947	chr13	20699452	0.0715773617065794	-2.15924343038161	0.748212522713893	0.457747475563411	0.936071621261432	-5.31327692413687	-0.0158811612403635
cg18193230	chr2	118381179	0.0307534335367026	-0.914313748059365	0.748211441950691	0.457748121654244	0.936071621261432	-5.3132776190146	-0.0197548387307495
cg08871467	chr9	104161367	-0.0511731839052613	-3.10080529082096	-0.748207744421672	0.457750332077305	0.936071621261432	-5.31327999633703	-0.0104675208670663
cg23301563	chr2	101770526	0.0341418790594016	2.52329359929866	0.748204101563342	0.457752509823666	0.936071621261432	-5.31328233849777	0.0317314242475245
cg18597883	chr10	77162143	-0.0725763191782507	-3.54001406187254	-0.748201553733068	0.45775403295209	0.936071621261432	-5.31328397660814	-0.0058555174542681
cg14580737	chr19	19301780	0.0636831762721567	-0.187007683760252	0.748193385937998	0.457758915793483	0.936073484121596	-5.31328922800045	-0.0121487169829234
cg03683164	chr16	1547663	-0.0353296226637453	2.57734591188372	-0.748192997739832	0.457759147865441	0.936073484121596	-5.31328947758672	0.0267647700185799
cg04591563	chr16	69782779	-0.0527966831130706	3.5037695197804	-0.748186090868339	0.457763276930803	0.936075465549893	-5.31329391823648	0.00287882120607397
cg01195803	chr6	31777609	-0.0402178453349244	0.567327473606913	-0.748184344783836	0.457764320778308	0.936075465549893	-5.31329504084402	-0.00647714718813897
cg04358463	chr19	56215104	0.0619873632366326	-1.91182069382563	0.748172891136776	0.457771168053125	0.936084087898005	-5.3133024046571	-0.0391175681719943
cg27117828	chr2	175499377	-0.0475638450142793	-2.84881269023969	-0.748160184927927	0.457778764209739	0.936084087898005	-5.31331057364234	-0.0242762684786652
cg20371573	chr13	109780516	-0.0644170416609555	2.96745764759625	-0.748155163756725	0.457781766038087	0.936084087898005	-5.31331380178064	0.0310577345155735
cg23874008	chr14	102431422	-0.0410625125659769	-3.22979227215796	-0.748150546862746	0.457784526185682	0.936084087898005	-5.31331676998827	-0.00291066244425281
cg05941212	chr1	1551902	0.0383637386404233	-3.27390913136596	0.748145809466078	0.457787358384174	0.936084087898005	-5.31331981564869	-0.00615291907633274
cg25876608	chr1	25558953	0.106579922065233	-4.15753190702308	0.748141586086696	0.457789883291837	0.936084087898005	-5.31332253083282	0.00531469374546929
cg24471459	chr8	30601522	0.0435826454508208	-4.15208097955902	0.748138336837656	0.457791825830309	0.936084087898005	-5.31332461974448	-0.009058474104872
cg06526778	chr1	33116727	-0.0645625849776749	-3.34367382572576	-0.748134117571979	0.45779434829285	0.936084087898005	-5.31332733225753	0.00226651174572337
cg07030052	chr1	162531143	-0.0611861194521085	-2.90541114768313	-0.748129572834021	0.457797065346014	0.936084087898005	-5.31333025399593	-0.00474917783425834
cg02382795	chr7	73021225	0.0734929427799521	-2.07956176252512	0.748125074892826	0.457799754431097	0.936084087898005	-5.31333314563241	-0.0360958215983908
cg05995866	chr5	170764116	0.0674120920020095	-2.90506855455125	0.748124684670436	0.457799987725197	0.936084087898005	-5.31333339649779	0.00401558550350581
cg04229928	chr11	119303807	-0.074979880772915	-2.34423858238919	-0.748124508802067	0.457800092867963	0.936084087898005	-5.31333350955964	-0.0213474013911469
cg20760116	chr3	13324924	-0.0478930721587751	-3.34710455013117	-0.748119457318516	0.457803112899398	0.936084087898005	-5.31333675703483	-0.00786921659507785
cg14222033	chr19	58075118	-0.069807571005135	-1.52418799546682	-0.748115632989327	0.457805399283768	0.936084087898005	-5.31333921558828	-0.0343114263906416
cg04864609	chr17	46178915	-0.0986345596499897	-1.00713473573502	-0.748113825596109	0.45780647984043	0.936084087898005	-5.31334037750617	0.0124992103791219
cg12191285	chr11	117197731	-0.0591411036297633	2.02461694983339	-0.748113528480553	0.457806657472196	0.936084087898005	-5.31334056851242	-0.00259654207072668
cg21324936	chr11	125175316	0.0593825696264836	-0.133521947194827	0.748113283160077	0.457806804138088	0.936084087898005	-5.31334072622119	-0.0171164798635464
cg26884154	chr19	7702224	-0.041245925583514	-3.46498205575269	-0.748113169554558	0.457806872057641	0.936084087898005	-5.31334079925457	-0.00143238990701144
cg11620996	chr4	39368162	-0.0599763171780277	-2.46031554124996	-0.748110487979185	0.457808475250818	0.936084087898005	-5.31334252315095	-0.0090229839793301
cg16784205	chr16	88636366	-0.0315194642257776	-3.16173581249437	-0.748106100115809	0.457811098563762	0.936084090308674	-5.31334534395062	0.00301111364173891
cg19930943	chr3	183967129	0.0542817930400065	-3.28850177673291	0.748095004468667	0.457817732208041	0.936084090308674	-5.31335247687144	-0.00156325622011295
cg06677352	chr7	72476278	-0.076313664155478	-3.56626512077163	-0.748093570113158	0.457818589755966	0.936084090308674	-5.31335339895021	-0.00667964042905092
cg09093858	chr8	101117952	-0.0488102609665266	1.48643334723941	-0.748089761069407	0.457820867046364	0.936084090308674	-5.31335584759447	0.0555044364140885
cg16302275	chr12	7052875	0.0452755049992866	-3.15741578936359	0.748078556793134	0.457827565718509	0.936084090308674	-5.31336305019441	-0.0051803189365509
cg22374165	chr2	39199173	-0.0623680510169311	0.623782280836703	-0.748072899511331	0.457830948044699	0.936084090308674	-5.31336668690318	-0.0549673440372562
cg07593582	chr1	210413279	0.0456355318339225	1.41495615858793	0.748069008110086	0.457833274610036	0.936084090308674	-5.31336918842342	0.0526268467683821
cg11832956	chr15	98196077	-0.0481327207639335	-0.520151902709679	-0.748067528961894	0.457834158955204	0.936084090308674	-5.31337013926502	-0.0123834842157229
cg10352303	chr16	87100972	0.0447597918425979	-0.171050516404538	0.748062072235562	0.457837421401937	0.936084090308674	-5.31337364699939	-0.0370789656228456
cg07143532	chr1	86621354	-0.1103323449194	0.90541670323353	-0.748049896325539	0.457844701137013	0.936084090308674	-5.3133814739206	0.0251108385427707
cg18116097	chr13	111306312	-0.0344014835357857	2.17270350609637	-0.748040479108402	0.457850331550195	0.936084090308674	-5.31338752741304	0.019430362076121
cg24027931	chr11	64067687	0.032009663940979	0.0406790408395762	0.748039401317025	0.457850975948079	0.936084090308674	-5.31338822022464	0.0436328708849006
cg23884690	chr13	113678926	-0.0358747629711976	-0.341196589260104	-0.748037217073839	0.457852281881165	0.936084090308674	-5.31338962426798	-0.0761233326092688
cg25095380	chr4	121843207	-0.050492345019622	-4.13316871394436	-0.748036991871092	0.457852416527338	0.936084090308674	-5.3133897690293	-0.00313524585753386
cg05400075	chr11	36144887	0.065879162881094	1.08303689100813	0.748032173529619	0.457855297364638	0.936084090308674	-5.31339286627023	-0.0214634942475345
cg05507497	chr19	46296285	0.0448560351530909	-3.81877677479446	0.7480275166439	0.457858081679137	0.936084090308674	-5.31339585970854	-0.00255511653733065
cg11523960	chr5	88004111	0.188229325434093	0.269586117788119	0.748022832970793	0.457860882019466	0.936084090308674	-5.31339887034742	-0.0261029781370827
cg22989209	chr5	1274847	0.05658516002982	1.41398422419995	0.748018810729768	0.45786328690138	0.936084090308674	-5.31340145580676	0.00468993283470576
cg11207307	chr12	8025593	0.114464921869544	0.717894019575288	0.748012462560949	0.457867082461118	0.936084090308674	-5.31340553632342	0.0818852323881313
cg22186853	chr19	57946589	-0.0406204383914106	-3.78213679882922	-0.748011027428188	0.457867940527163	0.936084090308674	-5.31340645880258	-0.00614961805090361
cg13677577	chr5	150911349	0.0601414258683353	2.07645889906919	0.748004887860147	0.457871611386103	0.936084090308674	-5.31341040519399	0.0377694998059377
ch.22.16108507R	chr22	17728507	0.0808330323529238	-3.9361734602758	0.748001865218651	0.457873418635216	0.936084090308674	-5.31341234807581	-0.00272943383241295
cg00643086	chr6	26332252	0.0503401414165037	-3.18914386996955	0.748001604840046	0.45787357431679	0.936084090308674	-5.31341251544061	-0.0142888410098403
cg07889003	chr6	32546614	0.15084303644371	0.206824388945464	0.747996551272475	0.457876595874306	0.936084090308674	-5.31341576373505	0.0177408158570164
cg08180884	chr19	30939155	0.103510567434301	0.0467905825489835	0.747995512173727	0.457877217158933	0.936084090308674	-5.31341643163653	-0.0604180190404983
cg23341612	chr10	70979777	0.0629701498687807	-0.445537357836957	0.747993361458028	0.457878503088891	0.936084090308674	-5.31341781404915	-0.00133938959016999
cg04285477	chr14	74194516	-0.0421307180982262	2.68669853324266	-0.747992751298779	0.457878867908321	0.936084090308674	-5.31341820623967	0.0011398179924248
cg06210240	chr4	72052544	-0.0370150739593968	-3.47550781899362	-0.747992726140053	0.457878882950942	0.936084090308674	-5.31341822241088	-0.00446337615583209
cg23344532	chr19	11457232	0.0691300118835984	-3.83822675371147	0.74799271335605	0.457878890594608	0.936084090308674	-5.31341823062801	0.00516763284558124
cg01362921	chr17	5015082	0.039314624836092	-3.47620951882394	0.747990433255098	0.457880253887979	0.936084090308674	-5.31341969619994	0.00454623533255064
cg24172570	chr7	27561178	0.0440958970648771	1.74287933879931	0.74799013856047	0.457880430088784	0.936084090308674	-5.31341988561939	0.0349189146693984
cg21643916	chr7	616051	0.0764584616796723	2.16000291777442	0.747989188784494	0.45788099796941	0.936084090308674	-5.3134204961018	-0.000837893780109344
cg08612779	chr20	33460767	0.0367521503046468	-3.75180795753766	0.747986021407816	0.457882891778783	0.936084090308674	-5.31342253197409	0.00109827962076911
cg01765111	chr1	37784244	-0.0607285534999985	1.57506459743138	-0.747980526842671	0.457886177050485	0.936084090308674	-5.31342606365688	-0.00590171054358857
cg24033503	chr14	101005128	0.11672501197958	1.87803361986003	0.747980142561705	0.457886406817563	0.936084090308674	-5.31342631065609	0.0139347106838487
cg17204113	chr6	8108669	0.0612136615010524	0.263569579326544	0.747962968074833	0.457896675756594	0.936084090308674	-5.31343734954843	0.0361889076983781
cg19309616	chr1	41851836	-0.0469078375011573	1.76038353441859	-0.74795087328388	0.457903907532593	0.936084090308674	-5.31344512332056	0.0640902463202223
cg26851796	chr19	38147134	0.0827950911914024	-2.26784932037229	0.747945951055725	0.457906850673986	0.936084090308674	-5.31344828698463	-0.00218910622717819
cg14507792	chr9	95574913	0.0682668118514493	1.15890002491643	0.747941093070844	0.457909755413197	0.936084090308674	-5.31345140933771	0.000450007554433696
cg12436626	chr1	112298490	0.038374854162524	-3.3800001760165	0.747933457955875	0.457914320705777	0.936084090308674	-5.31345631658447	0.0019618696045825
cg01519158	chr19	40476650	0.0856219372111019	-3.77834972541133	0.747931252437901	0.457915639464204	0.936084090308674	-5.31345773410751	0.00278587202946545
cg01837804	chr2	233708964	-0.0453268617382625	3.34485249809726	-0.747925866483091	0.45791885992929	0.936084090308674	-5.31346119573305	0.00933935591977308
cg16743781	chr1	113249654	-0.0817114896744382	-4.26106736353751	-0.747923394596009	0.457920337967989	0.936084090308674	-5.31346278443995	0.000261386444944146
cg07173275	chr1	57890636	0.0623757137005859	-2.93093780549351	0.747921526301474	0.457921455096745	0.936084090308674	-5.3134639852084	-0.0141334163664439
cg03357664	chr1	29446693	-0.0403998811484408	1.1253271294955	-0.747917100987538	0.457924101176951	0.936084090308674	-5.31346682938284	0.00304409048672039
cg00713294	chr1	55678649	-0.0661800389157513	2.92386081619361	-0.747914812592277	0.457925469507611	0.936084090308674	-5.31346830014106	0.0119575830563057
cg09790617	chr11	1466508	-0.0474270486104067	-0.810310549314075	-0.747908433972787	0.457929283572991	0.936084090308674	-5.31347239967498	-0.0539177076272501
cg01815718	chr1	16053301	0.0521698192833169	3.01448734248191	0.747890404316341	0.457940064420097	0.936084090308674	-5.31348398713714	0.00834137266510981
cg01666652	chr14	22987689	0.0383301877995571	0.900909435183344	0.747882533181591	0.45794477101722	0.936084090308674	-5.31348904574357	0.0368689758849822
cg24185649	chr5	178291250	-0.164218547623686	2.06738720469167	-0.747879985575797	0.457946294380953	0.936084090308674	-5.31349068302305	-0.0302746932971444
cg05958910	chr10	21796441	0.0363087670205691	0.822045622615944	0.747876037616926	0.45794865510415	0.936084090308674	-5.31349322026203	0.0785340838287044
cg01956614	chr15	62838506	-0.105643734777501	0.098268849162549	-0.747874475132985	0.457949589409665	0.936084090308674	-5.31349422442165	-0.00611133112187767
cg11720661	chr6	108582561	0.0751741151157329	-3.11995964057641	0.747872112047616	0.457951002446245	0.936084090308674	-5.31349574309893	0.00669484738005807
cg01559375	chr17	12924257	0.0728442394067555	2.70015145987205	0.74786533379665	0.457955055600525	0.936084090308674	-5.313500099232	0.0261249857433108
cg11169641	chr11	20230021	0.071667216923289	0.258118535029687	0.747862529493512	0.457956732480652	0.936084090308674	-5.31350190144342	0.0632116701367715
cg00911267	chr16	89418486	-0.0589405458402837	-0.280442852378883	-0.747854007532945	0.457961828351765	0.936084090308674	-5.31350737811998	-0.0366742414360163
cg16085568	chr12	103311088	0.131623487740494	-2.6780033792471	0.747853977095246	0.457961846552634	0.936084090308674	-5.3135073976808	-0.0113322661291239
cg18133875	chr5	179228635	-0.058282001365388	1.59366133939021	-0.747853104583184	0.457962368289954	0.936084090308674	-5.31350795840116	-0.0099028814669504
cg17717000	chr19	40854144	-0.118896646342499	-3.82266827107598	-0.747851645073981	0.457963241035584	0.936084090308674	-5.31350889635416	-0.0171499472023974
cg18903480	chr14	69726742	0.0591362729974951	-2.53043872245088	0.747846068921637	0.457966575427375	0.936084090308674	-5.31351247984974	0.00222278457178884
cg21948805	chr22	20104784	0.0809643515898626	-3.05485256532539	0.747845166066369	0.457967115312292	0.936084090308674	-5.31351306006419	-0.00888927517863967
cg05807672	chr1	110881050	-0.0569192019351803	-3.58727869996402	-0.747844550027292	0.457967483688496	0.936084090308674	-5.31351345595758	0.0013942740036569
cg03936870	chr2	47561578	-0.0596965914249496	-1.26887483620326	-0.747843893559764	0.457967876240108	0.936084090308674	-5.31351387783168	-0.0385095442422664
cg15329426	chr3	101395202	-0.0863561461997751	-2.08701220460101	-0.747843093114437	0.457968354887203	0.936084090308674	-5.31351439223158	-0.0105555572383089
cg19142553	chr7	26236069	0.043606784237143	1.54794646142456	0.747840693349595	0.457969789890718	0.936084090308674	-5.31351593441839	0.023880269593064
cg21371645	chr17	7147256	-0.0383369734294096	1.81068919465039	-0.747839251747577	0.457970651936417	0.936084090308674	-5.31351686084836	0.0183597162289733
cg13323416	chr6	45609367	-0.0477111709560368	-0.854213299243889	-0.747838059155665	0.457971365080361	0.936084090308674	-5.31351762725335	-0.0166663232606798
cg06421257	chr10	11936672	0.0600998783732261	0.549853801682611	0.747836800676923	0.457972117623888	0.936084090308674	-5.31351843599843	0.00974449789079301
cg14558114	chr2	88469736	0.09983677942972	-3.56372172444883	0.747835856950322	0.457972681952797	0.936084090308674	-5.31351904247126	0.00149540110525385
cg06240173	chr15	63449105	-0.0414105603586565	-2.70333143205719	-0.747830214186436	0.457976056216792	0.936084090308674	-5.3135226686997	-0.0169557290299134
cg23301257	chr4	108852651	0.0725524619551099	-2.99131208516114	0.747807957537854	0.457989365403493	0.936084090308674	-5.31353697130488	0.0149772011265719
cg26842303	chr8	97564627	-0.0736849133541638	0.571808178214064	-0.747805641092858	0.457990750620342	0.936084090308674	-5.31353845987883	-0.00238509242650664
cg06493207	chr5	174160825	0.0543200607708285	1.92769262033272	0.747804324386109	0.457991538002246	0.936084090308674	-5.31353930600759	0.0408272329673489
cg06128358	chr6	31777883	0.0461385840515844	3.07703678012821	0.747802469834851	0.457992647012927	0.936084090308674	-5.31354049775807	0.00691762060652124
cg11111859	chr10	97686634	-0.0532740939205418	2.29884176654497	-0.74779669507102	0.457996100297467	0.936084090308674	-5.31354420865218	0.0125812827925155
cg04670857	chr2	79740208	-0.0431814984636205	-3.22057901627142	-0.747795345756895	0.45799690718382	0.936084090308674	-5.31354507572463	0.000939269794862127
cg03594972	chr5	3659656	-0.112503864402971	-0.359230071136842	-0.747787973581855	0.458001315739902	0.936084090308674	-5.31354981307478	-0.0612720979204845
cg14701504	chr17	59560480	0.08546156181551	1.57029631338298	0.747787613600431	0.458001531009196	0.936084090308674	-5.31355004439721	0.0219812097576165
cg26751645	chr20	43945364	-0.072419250870296	-0.184780960208636	-0.747786119774067	0.458002424319661	0.936084090308674	-5.3135510043221	0.0210418221705507
cg01907466	chr20	45317644	-0.0651175389444312	-3.58004531915078	-0.747778893308977	0.458006745771112	0.936084090308674	-5.31355564798379	-0.00318728397927337
cg17876200	chr1	161067927	0.0611911296404518	-4.31119765734234	0.747776753639468	0.458008025305497	0.936084090308674	-5.31355702290784	-0.0018460289252697
cg21760363	chr3	167835467	-0.0583125375829836	2.01416187619261	-0.747774564669353	0.458009334324058	0.936084090308674	-5.31355842950786	0.0183176151867041
cg06343212	chr7	84815881	-0.081998620556985	-2.94890008929484	-0.747769640844762	0.458012278811523	0.936084090308674	-5.31356159347048	-0.0031741532072647
cg21612617	chr4	126813319	0.110808421416609	-1.27863659298558	0.747766723110005	0.458014023645982	0.936084090308674	-5.31356346834565	-0.00424905742109888
cg18166987	chr12	105486126	-0.0665775656425931	-2.34396694233827	-0.747763473485483	0.458015966958348	0.936084090308674	-5.31356555647783	-0.030816841987943
cg00116628	chr5	111755514	0.0599850811927024	-2.21544064828362	0.747761658768687	0.458017052181672	0.936084090308674	-5.31356672256825	0.0172819841378925
cg00856002	chr1	28198968	-0.0654612325423476	-4.3101420317019	-0.747754167408293	0.45802153212453	0.936084090308674	-5.31357153629489	-0.00353162306944823
cg09550793	chr16	67999055	0.0830823368427472	2.04809274984281	0.747750556359475	0.45802369159347	0.936084090308674	-5.31357385663127	0.0341836344999442
cg24615831	chr11	112097290	-0.0819259217823259	-3.19609900334017	-0.74774797894902	0.458025232932591	0.936084090308674	-5.31357551278032	-0.00299434322887548
cg25460281	chr10	133318287	0.102650369842776	-0.0517463044156697	0.747732349786506	0.458034579524994	0.936084090308674	-5.31358555538545	-0.0287851089751819
cg16638920	chr5	87974012	0.0739958697699757	-0.617732863319595	0.747721784550299	0.458040897837423	0.936084090308674	-5.31359234402066	0.0441294357052532
cg18626709	chr3	189838693	0.0376278670070353	-3.83485670739348	0.74772079431767	0.458041490027343	0.936084090308674	-5.31359298028447	0.000568023640794751
cg25820279	chr2	177001909	-0.104697502575492	-0.140686067194962	-0.747720503555493	0.458041663912255	0.936084090308674	-5.31359316711056	0.0391722203578739
cg09486407	chr16	89478268	0.0397797542038712	3.08238116923124	0.747716513368862	0.458044050173007	0.936084090308674	-5.31359573095472	0.0191045061624555
cg01782410	chr4	139621636	-0.203897651315111	2.52027741175119	-0.747713899690147	0.458045613241365	0.936084090308674	-5.31359741033381	0.0166707473190004
cg19372952	chr6	87884827	0.0461298683262454	3.16906322382729	0.747712312620392	0.458046562364312	0.936084090308674	-5.31359843007831	0.011732225640117
cg24535154	chr22	29946559	0.0469210495840128	1.76016683428985	0.747711691034734	0.458046934094477	0.936084090308674	-5.31359882946695	-0.00229851582755547
cg19047804	chr6	30297500	0.0644946021130822	2.86691954471684	0.747710547306005	0.458047618085087	0.936084090308674	-5.31359956434835	0.0210811604478395
cg05223251	chr8	6484293	-0.0964865363544636	2.50978237257126	-0.747710399486622	0.458047706486398	0.936084090308674	-5.31359965932683	0.0244151656406378
cg21383810	chr12	65515470	0.22546948144394	-0.810770542169588	0.747709065540057	0.458048504234897	0.936084090308674	-5.31360051642759	-0.0181063712597905
cg19283264	chr11	121593838	0.0887938880701329	-0.106076094410278	0.7477048865313	0.458051003439126	0.936084090308674	-5.31360320155663	0.0603020700564629
cg00485312	chr7	4875094	-0.0364453812265112	-0.335853189509672	-0.74770471703975	0.458051104801606	0.936084090308674	-5.31360331045934	-0.0435703314775858
cg16362801	chr17	76837058	0.10901854507458	-4.37759993855684	0.747703964968309	0.458051554569474	0.936084090308674	-5.31360379368444	0.000957854762393767
cg08334310	chr6	28555337	0.0403406703980879	-3.77589729025472	0.747701796266139	0.458052851538848	0.936084090308674	-5.31360518712829	-0.00173921906307417
cg04775304	chr16	75266396	0.0609352828675664	2.68586879478635	0.747698646866697	0.45805473500762	0.936084090308674	-5.31360721068696	0.0121030000777025
cg02275830	chr14	74318774	0.0393093434433895	-3.89567597673106	0.747695395024755	0.458056679745861	0.936084090308674	-5.31360930005848	-0.000204715121955593
cg15889913	chr10	131770762	-0.116049795809512	-1.23735439145886	-0.747692362599245	0.458058493268144	0.936084090308674	-5.31361124844269	0.0056541142574591
cg01171429	chr16	69939015	-0.105835761575555	-0.472162589487954	-0.747685307677444	0.458062712434126	0.936084090308674	-5.31361578131837	-0.0711271950706384
cg04502814	chr5	42811952	0.0729687131178756	-0.800237427699775	0.747683879878896	0.458063566325707	0.936084090308674	-5.31361669869176	0.0562304871007663
cg14572436	chr9	6328010	-0.0685110992874393	3.26570794892761	-0.747682854932031	0.458064179293348	0.936084090308674	-5.31361735722827	0.00489888080254586
cg18327321	chr7	157193101	-0.0612427058620733	3.39724878691065	-0.74768223580796	0.458064549559622	0.936084090308674	-5.31361775501998	0.0112922388400956
cg25561913	chr10	77161129	0.0397484804388943	-1.67503291912408	0.747681032188817	0.458065269382841	0.936084090308674	-5.3136185283531	0.00706414890389573
cg02595412	chr1	205208963	0.0615092203605439	2.93905330407325	0.747678304358665	0.458066900761339	0.936084090308674	-5.31362028099721	0.0207703743469312
cg24022656	chr7	157291349	-0.0941683558857694	-0.0147234198591211	-0.747676471104937	0.458067997140399	0.936084090308674	-5.31362145886812	-0.051331879183129
cg01819137	chr5	145719938	-0.0470556914766214	-2.51384490672494	-0.747676359740296	0.458068063742172	0.936084090308674	-5.31362153042014	-0.00620503358156638
cg10201608	chr2	85788586	-0.0360925379389972	-3.4072330136715	-0.747674246151123	0.458069327778087	0.936084090308674	-5.3136228884037	-0.00197210075771789
cg05506011	chr3	118864587	-0.0563585705185362	-1.61186678866676	-0.747673682465108	0.458069664891891	0.936084090308674	-5.31362325057201	-0.0542080761166336
cg05451838	chr1	155113049	-0.0485226850133792	-3.38553193827352	-0.747670937737962	0.458071306384743	0.936084090308674	-5.31362501405559	-0.00641155578130216
cg09083945	chr17	79069042	0.0381929558070596	-1.46738117769587	0.747668080080986	0.45807301541925	0.936084090308674	-5.31362685008973	0.00132023453409374
cg13410764	chr9	90407888	-0.064995950472741	-0.996511928224906	-0.747656562856081	0.45807990338433	0.936084090308674	-5.31363424979517	-0.00762024698591834
cg00146334	chr22	18110190	0.0707467563199813	0.731252707740704	0.747653949844764	0.458081466124203	0.936084090308674	-5.31363592861415	-0.0261378659810059
cg15597480	chr1	110036205	0.0370570538009413	2.83002172953202	0.747650260256551	0.458083672727856	0.936084090308674	-5.31363829910725	0.0120850681168686
cg08787968	chr11	32451777	0.0734326501886391	-0.14563530775475	0.747649581195626	0.458084078849271	0.936084090308674	-5.31363873539025	0.0176635343139575
cg24886439	chr6	167117898	-0.0752359867310963	-1.13233763209258	-0.747640829780889	0.45808931276782	0.936084090308674	-5.31364435796392	-0.0826176354699445
cg17402397	chr22	31477754	0.0585285510847291	-1.57462647934928	0.747639077044334	0.458090361023099	0.936084090308674	-5.31364548404732	0.0206879548815904
cg12817999	chr3	9438877	0.0743172207970105	-4.12989361709087	0.747637389022405	0.458091370575954	0.936084090308674	-5.31364656855098	0.000488726345019792
cg23948730	chr17	2496664	0.0665772868786301	-2.76862944954771	0.747633450629273	0.458093726010084	0.936084090308674	-5.31364909884162	0.0109465254960952
cg16541929	chr15	40214068	0.0546491803716859	2.67764455765618	0.747632141122006	0.458094509188428	0.936084090308674	-5.31364994015496	0.0357043058523658
cg20655070	chr19	40315011	-0.0860882015612695	1.30565445522339	-0.747626342640345	0.458097977101551	0.936084090308674	-5.3136536654625	0.0310910858638098
cg26137478	chr8	99956874	-0.109335867622174	-4.04538660497512	-0.747624053772165	0.458099346015116	0.936084090308674	-5.31365513596693	-0.00587509944587063
cg14068796	chr6	28832184	-0.0393062728216944	-4.06086177403859	-0.747618766610392	0.458102508140487	0.936084090308674	-5.31365853273587	-0.00562645415347759
cg15296767	chr11	64122743	-0.0676085430981282	-3.58148469792606	-0.747618580231616	0.458102619609418	0.936084090308674	-5.31365865247561	-0.000194996393651697
cg12460056	chr8	145703131	-0.0490339003764892	-3.56644966066628	-0.747617745728693	0.458103118706937	0.936084090308674	-5.31365918860477	-0.00509145336730255
cg11949060	chr12	49726761	-0.123690132602703	-0.590103217423599	-0.74761608723774	0.458104110614185	0.936084090308674	-5.31366025410603	-0.0079486453947914
cg00298475	chr11	134019111	0.0939664890768272	2.00238849012543	0.747615402114003	0.458104520372105	0.936084090308674	-5.31366069426466	0.0115440591026933
cg14633757	chr17	80231324	-0.0761357094512531	-1.94256666232787	-0.747615330475277	0.458104563217714	0.936084090308674	-5.31366074028902	-0.0149454986594853
cg16593865	chr8	126082720	-0.0507930841588158	2.06386737762448	-0.747611700968604	0.45810673395202	0.936084090308674	-5.31366307206344	0.0180392893612239
cg11018909	chr6	38160321	-0.0312659328291784	1.38554640517359	-0.747607216794864	0.458109415853563	0.936084090308674	-5.31366595290298	0.0243832783064871
cg10141381	chr12	27618597	-0.0606981879185316	2.615608460031	-0.747604225457198	0.458111204922448	0.936084090308674	-5.31366787466655	-0.00763361454033296
cg04148720	chr16	67144419	0.0364806759367347	-3.01937217783685	0.747601319165949	0.458112943130361	0.936084090308674	-5.31366974178549	-0.00127001722376167
cg18263014	chr6	31833386	-0.0585541096202213	2.64032904030436	-0.747600084142994	0.458113681779671	0.936084090308674	-5.31367053521199	0.0115643854387546
cg24365098	chr11	63594804	-0.0873772368167694	2.35196956859587	-0.747597833595509	0.458115027801236	0.936084090308674	-5.31367198104744	0.0100913074585621
cg10118925	chr6	151645532	-0.0321414615321018	-3.80119875042322	-0.747597690063322	0.458115113645945	0.936084090308674	-5.31367207325771	-0.00332336995097327
cg20665459	chr11	8041551	-0.0937678173593998	-2.85819760853596	-0.747597510141982	0.45811522125454	0.936084090308674	-5.31367218884567	-0.0344981350073707
cg08354685	chr12	50185597	-0.0327890858477457	2.42839404324699	-0.747597128168433	0.45811544970796	0.936084090308674	-5.31367243423916	0.0181214120487804
cg25203085	chr7	887678	0.0528309049049789	1.25921843961705	0.747589754492537	0.458119859820666	0.936084090308674	-5.31367717132884	-0.0210635972011376
cg12817436	chr19	1068561	0.0409568423700953	0.831559438383576	0.747581749364282	0.45812464762569	0.936084090308674	-5.31368231403251	0.0362015804351817
cg26668858	chr2	216176837	0.0651115390638508	-3.74211472031054	0.747577510693	0.458127182753758	0.936084090308674	-5.31368503704399	0.0058812290703842
cg18443392	chr12	57584971	-0.0391954981630073	0.673136662032052	-0.74757681844383	0.458127596785289	0.936084090308674	-5.31368548175798	0.0409445819036759
cg25826973	chr6	31865892	-0.0525987318975895	-3.10010887785166	-0.747555627168467	0.45814027130908	0.936084090308674	-5.31369909524042	-0.00576436702709512
cg10530492	chr6	13615477	0.0595129011378508	-3.826763753359	0.747552805514293	0.458141958958647	0.936084090308674	-5.31370090787025	0.00305358845900677
cg16756058	chr16	4476538	0.0441171700419143	-3.23583073106931	0.747549705290141	0.458143813226854	0.936084090308674	-5.31370289944567	-0.00810203083203348
cg24860716	chr12	7066938	-0.0350873920813008	2.2845610717358	-0.74754171795154	0.458148590536235	0.936084090308674	-5.31370803045276	0.0286563914519524
cg03300549	chr9	32781469	-0.13074775489961	0.0518472217630949	-0.747540240860717	0.458149474002603	0.936084090308674	-5.31370897931909	-0.0539217643822936
cg17292463	chr17	48474379	0.0351455159131002	-3.53730318317859	0.747535778275489	0.458152143136233	0.936084090308674	-5.31371184602195	-0.00455110973792765
cg19964303	chr2	220080850	0.0357562976426885	3.13748914161054	0.747535323620153	0.458152415072349	0.936084090308674	-5.3137121380853	0.0159430150678728
cg10944116	chr2	242448158	0.0685055831798309	-3.29998074179785	0.747530150734098	0.458155509058975	0.936084090308674	-5.31371546105269	0.00255678117348215
cg19457763	chr11	123066693	0.0528296747419107	0.458838868157046	0.747529130618961	0.458156119207724	0.936084090308674	-5.31371611635335	0.0710032501200486
cg00402812	chr1	109633307	0.117239934995306	-4.21095807017912	0.747522539968448	0.458160061202662	0.936084090308674	-5.31372035002859	-0.00712881129861467
cg17321385	chr2	132429793	0.0486074726559582	0.860634092238762	0.747520469123989	0.458161299818639	0.936084090308674	-5.3137216802817	0.052275488941316
cg09508119	chr19	506588	-0.0331234937512879	-0.88333454103578	-0.747516519836575	0.458163661976536	0.936084090308674	-5.31372421718457	-0.0177785638090284
cg00183107	chr4	143767118	-0.142496337842634	-2.17815381032003	-0.747515044849478	0.458164544201397	0.936084090308674	-5.31372516466834	0.0174943994372737
cg22720482	chr8	62066624	0.0699129846184363	0.572500343128311	0.747510414256375	0.458167313875633	0.936084090308674	-5.31372813919902	-0.00967354586482838
cg18180783	chr10	75402320	-0.0392619204285653	0.0203980085845363	-0.747508603500531	0.458168396936889	0.936084090308674	-5.3137293023602	-0.047402065835549
cg10735582	chr3	150140075	-0.0701762115399036	-0.740856351318647	-0.747488520665115	0.458180409114308	0.936084090308674	-5.31374220263119	-0.0547838659310831
cg15674596	chr15	40675020	0.0829356976012295	-3.89403531913101	0.747482336282295	0.458184108225396	0.936084090308674	-5.3137461751204	0.00566480827167611
cg11903206	chr3	70911187	-0.0675316094300667	-1.37021768719739	-0.74747852483494	0.45818638800346	0.936084090308674	-5.31374862335739	-0.042807325420097
cg12190105	chr14	55878641	-0.0760427488970401	-4.3239139814098	-0.747468918634086	0.458192133882834	0.936084090308674	-5.31375479373002	0.000367271586935398
cg03998605	chr8	21882061	0.0491722032310551	-2.58682588690688	0.747467461520746	0.458193005448245	0.936084090308674	-5.31375572967416	-0.0249857738753598
cg14984066	chr15	22946914	0.0575567318778332	2.5468723944981	0.747467128371012	0.458193204720307	0.936084090308674	-5.31375594366517	0.0278108525807819
cg19611441	chr14	105126372	-0.0637543337492392	-0.756983848313652	-0.747466655666363	0.458193487466621	0.936084090308674	-5.31375624729592	-0.0337823503023665
cg15676455	chr3	128564943	-0.193966406506338	-2.64350570411373	-0.747461174380861	0.458196766082029	0.936084090308674	-5.31375976805732	-0.0417240445209429
cg14874216	chr12	122651623	-0.227143543869994	1.09551996780268	-0.74746023737558	0.458197326550442	0.936084090308674	-5.31376036991581	0.00439371266840038
cg11268628	chr8	132916052	-0.0469977677637638	-1.59726667034476	-0.747457547666752	0.458198935398255	0.936084090308674	-5.31376209756911	-0.00356775901170842
cg26114951	chr3	52188425	-0.0819541658957533	-1.74607146033716	-0.747457189522163	0.458199149622485	0.936084090308674	-5.31376232761202	-0.0226128768327248
cg03371384	chr11	69260271	0.0455097031596867	1.55920642922182	0.747455237653888	0.458200317133747	0.936084090308674	-5.31376358133132	0.0318305096482142
cg00728503	chr4	166307614	-0.136646620220615	0.824204821226823	-0.747454619812214	0.458200686696498	0.936084090308674	-5.31376397818123	-0.0245615357787892
cg07106369	chr7	158739902	-0.0403500266585252	2.88854278094302	-0.747450205716907	0.458203326998005	0.936084090308674	-5.31376681341817	0.00508962663617907
cg09179008	chr6	30615430	0.0904984785300407	-4.10625216703845	0.747446585759882	0.458205492290385	0.936084090308674	-5.31376913855649	0.000258799767053702
cg12698628	chr17	46802740	-0.0683948390388225	-1.68152695638749	-0.747444524221258	0.458206725410944	0.936084090308674	-5.31377046270056	-0.0506489046083383
cg05929578	chr1	160328590	-0.0501074652284074	0.885346090577697	-0.747443739232256	0.458207194956896	0.936084090308674	-5.31377096690485	-0.0364841023815059
cg00725994	chr2	3641709	-0.0718463450720959	0.825346463886045	-0.747443072884341	0.458207593537177	0.936084090308674	-5.31377139490468	0.000587598149932478
cg20625523	chr2	64893849	-0.0497920277106993	1.51705992175966	-0.747442615649862	0.45820786703503	0.936084090308674	-5.3137716885893	0.0309999249834745
cg05662582	chr11	93517353	0.104112710029405	-2.62604055430927	0.747429005264461	0.458216008221007	0.936084090308674	-5.31378043054635	-0.00768617720015963
cg26923428	chr12	6769363	0.0667342309600431	2.04068821875617	0.747428220834382	0.458216477438125	0.936084090308674	-5.31378093438143	0.0250061408489979
cg01122461	chr3	128690038	0.0756810556264873	0.855742793904326	0.747427390553941	0.458216974081539	0.936084090308674	-5.31378146766539	0.0192088608347837
cg17856915	chr14	89882896	-0.0298429709626989	-3.44443579490928	-0.747424290690338	0.458218828309396	0.936084090308674	-5.31378345868336	-0.00172199346502182
cg17739181	chr9	130271384	0.0407813925649263	2.78194392137031	0.747420153586443	0.458221302984154	0.936084090308674	-5.31378611590006	0.00647545864478938
cg17292583	chr3	184287196	-0.0890821216781163	-3.12676509355237	-0.747419760720602	0.458221537983531	0.936084090308674	-5.31378636823276	-0.00766493937623158
cg13434497	chr2	1921021	0.147911559806289	2.79954158812918	0.747416274392936	0.458223623392705	0.936084090308674	-5.31378860745069	0.0077092013898632
cg18321548	chr11	44332624	0.0952110568369219	-1.63857020978311	0.747412490228789	0.458225886964294	0.936084090308674	-5.31379103795318	0.0371515022936356
cg03812994	chr10	81205453	0.0578697313646789	-2.96199958331362	0.74740636833829	0.458229548906165	0.936084090308674	-5.31379496991102	-0.00240645747179309
cg11609469	chr12	77880117	0.139981670807115	0.427678426355077	0.747404080078127	0.458230917683059	0.936084090308674	-5.31379643960297	0.0133613151684598
cg03199221	chr3	65364705	0.0639595421675	3.28049814900339	0.747403533077647	0.458231244884673	0.936084090308674	-5.31379679092696	0.0197910891928463
cg17257469	chr7	137775104	0.0417982362066587	0.913157508642608	0.747400996027183	0.458232762484751	0.936084090308674	-5.31379842040436	0.023455508527357
cg12656424	chr2	18923186	0.0487484932838527	0.393029852961844	0.747396255791418	0.4582355979829	0.936084090308674	-5.31380146491233	0.0369259193074361
cg15593187	chr5	137911699	-0.0450065659032912	-3.76203010167176	-0.747395751417224	0.45823589968834	0.936084090308674	-5.31380178885529	-0.00172968662126895
cg05955224	chr19	40030984	0.0489051643339645	-2.65110611227143	0.747395557196368	0.458236015866974	0.936084090308674	-5.3138019135969	-0.000295172308998837
cg22602002	chr1	101005376	0.066547389883849	-0.810388849231649	0.747385837690751	0.458241829882617	0.936084090308674	-5.31380815607253	0.0199107735213846
cg12793096	chr6	164393643	-0.0777374865296654	1.00536948897676	-0.747385410638287	0.458242085337915	0.936084090308674	-5.31380843035057	-0.0145206861725876
cg26855136	chr19	58211993	-0.0699203649558319	2.63872177015879	-0.747372811689878	0.458249621844989	0.936084090308674	-5.31381652206247	0.0120969247146792
cg04697263	chr17	1173000	0.0585755266670028	2.36114637016488	0.747369602418932	0.458251541595471	0.936084090308674	-5.31381858320497	0.028878426845008
cg04684481	chr6	9934738	0.041942461053243	2.60416325018738	0.747362169421619	0.458255987950312	0.936084090308674	-5.31382335698709	0.0202005412915995
cg03003009	chr4	17616265	-0.0506833828124079	-3.98714567178174	-0.747361931651011	0.45825613018305	0.936084090308674	-5.31382350969257	-0.00163592277411664
cg25130385	chr9	135646027	0.109328371599445	-1.12515743525843	0.747358096897153	0.458258424109862	0.936084090308674	-5.31382597251321	-0.000689918242795795
cg07301329	chr16	85648263	-0.0403151796357292	-0.603099422650564	-0.747354187919577	0.458260762443684	0.936084090308674	-5.31382848299038	-0.0641542408032672
cg13672747	chr3	13905567	0.0597505441139271	1.61539480940739	0.747350024191501	0.458263253175752	0.936084090308674	-5.31383115706281	0.0452247738358386
cg10276667	chr6	116937499	0.0607416212441539	-3.13977616618586	0.74734676609226	0.458265202168293	0.936084090308674	-5.31383324950282	0.000283898098067739
cg21938532	chr20	57426931	0.0388614077935428	1.98471363035838	0.747346507983067	0.458265356569224	0.936084090308674	-5.31383341526719	0.0257986774528938
ch.18.975209F	chr18	49689826	-0.0285831130727834	-2.04407602462262	-0.747344191125558	0.458266742514842	0.936084090308674	-5.31383490321022	-0.0201837301706601
cg19920573	chr5	1802207	0.0510538310718321	-2.81865951823158	0.747343417719526	0.458267205167355	0.936084090308674	-5.31383539990965	-0.00231593582987107
cg23295886	chr18	8367314	0.0742442842751215	-2.1036224218606	0.747336640170322	0.458271259517808	0.936084090308674	-5.31383975258868	0.0029971064001707
cg12647496	chr1	115829856	0.0551803973121985	3.03148137958095	0.747336313569363	0.458271454892013	0.936084090308674	-5.31383996233745	0.00438867189580672
cg22334543	chr19	3506226	0.0635893312688521	-2.83093443622245	0.747330833102172	0.45827473334003	0.936084090308674	-5.31384348197456	0.00420199553475376
cg14817241	chr19	4851575	-0.033501705058662	1.81958659671996	-0.747330611988523	0.458274865611813	0.936084090308674	-5.31384362397648	0.0307556139877868
cg13946792	chr19	57337648	0.0508583941421583	1.72686089671758	0.747330042747635	0.458275206135925	0.936084090308674	-5.31384398954985	0.000740053931987728
cg04854098	chr4	99487497	0.0506661635810229	1.5288862941182	0.747325995883416	0.458277627004265	0.936084090308674	-5.31384658848709	0.0580448574543612
cg05241536	chr10	121298236	0.0298881874917127	1.58026300307771	0.747316886736291	0.458283076199992	0.936084090308674	-5.31385243842351	0.0632171834557717
cg10461547	chr3	13323567	0.123711162601041	-2.61619751943985	0.747315336776571	0.458284003407303	0.936084090308674	-5.31385343380789	0.0270526353729717
cg09643775	chr3	62368097	0.153056309133841	1.08658658603876	0.747312600834783	0.458285640088109	0.936084090308674	-5.31385519082523	-0.033424882682148
cg24149806	chr17	7308003	-0.0747026900191243	-2.47433715209457	-0.747310114611678	0.458287127386436	0.936084090308674	-5.31385678746819	-0.0114848418403717
cg26409748	chr5	35671212	-0.0848388560370065	1.71469473158988	-0.747308878585538	0.458287866798031	0.936084090308674	-5.31385758123753	-0.0326854342092068
cg15031507	chr10	3319294	-0.0882662583615828	1.14444858228963	-0.747308742103863	0.458287948443702	0.936084090308674	-5.31385766888524	-0.0489126092751231
cg18094896	chr19	16542858	0.0556256956153724	3.22660784144377	0.747308261165451	0.458288236149352	0.936084090308674	-5.3138579777409	0.00787857260112046
cg12543649	chr1	155176868	0.0391096492646402	-3.98119528838515	0.747299811239401	0.458293291057821	0.936084090308674	-5.31386340419923	-0.00934586404813256
cg15768203	chr2	170440722	0.0512173290555542	-3.33420864587608	0.747298800762889	0.458293895546482	0.936084090308674	-5.31386405311318	-0.00340233890744703
cg18888883	chr11	70158781	0.0315328258034005	2.36068648689554	0.747297786031765	0.458294502580807	0.936084090308674	-5.31386470475851	0.0312206696487881
cg03056682	chr16	57023329	-0.0873834760711352	-2.77155705708537	-0.747297293029994	0.458294797505403	0.936084090308674	-5.31386502135666	-0.00747571185987542
cg01751681	chr12	3274899	0.0533525277971989	2.58428168607363	0.747290766973637	0.458298701547417	0.936084090308674	-5.31386921227031	0.0276282212790658
cg26347359	chr4	129759716	0.072695646444087	2.11348184335609	0.747288144928121	0.458300270122769	0.936084090308674	-5.31387089608979	0.0150451157639535
cg19625116	chr11	94276903	-0.0451771004411712	-2.97317170073927	-0.747283942753192	0.458302783978813	0.936084090308674	-5.3138735946213	0.00223596416818345
cg17241816	chr17	79981086	0.0681750910995352	-3.19928631331562	0.747281187727701	0.45830443211478	0.936084090308674	-5.31387536382165	0.00996223168776754
cg23270714	chr7	155971398	-0.0817360823994923	0.739585535561808	-0.747277679422371	0.458306530889496	0.936084090308674	-5.31387761674804	-0.020485179246754
cg11806823	chr12	60812268	-0.112406445880877	1.44887757176096	-0.74727456278608	0.458308395360561	0.936084090308674	-5.31387961814791	-0.0199002973816171
cg00196671	chr18	28682229	-0.0472791787609745	-4.10975924808922	-0.747272796156649	0.458309452216483	0.936084090308674	-5.31388075261478	-0.00286542793743406
cg25670583	chr4	715865	0.0447480999537824	1.95404357485444	0.747272249578968	0.458309779197542	0.936084090308674	-5.31388110360709	0.0511672098848512
cg18145759	chr2	109901466	0.0744162127641092	-0.460242706169534	0.747270777098318	0.458310660085411	0.936084090308674	-5.31388204917936	0.0610267724795283
cg13316619	chr15	73314754	0.108046986836541	-0.919857016145411	0.747270488412048	0.458310832787444	0.936084090308674	-5.31388223456273	-0.0306382033826978
cg15715716	chr17	45810359	0.0380660597795383	-3.201416520779	0.747261278817505	0.458316342302647	0.936084090308674	-5.31388814857812	-0.0127262008676843
cg00316222	chr6	137817512	0.0875962693154565	-1.12937443770002	0.74725859342036	0.45831794881232	0.936084090308674	-5.31388987301415	0.0325759038765111
cg11544116	chr2	19938641	0.0679414838415938	0.887630357310204	0.747254695506693	0.458320280702616	0.936084090308674	-5.31389237606066	0.0208981735925932
cg04678936	chr15	43802612	0.060653217378053	-1.52272206323549	0.747252082672223	0.458321843810169	0.936084090308674	-5.31389405388603	0.0114478904349841
cg02843500	chr16	31501866	-0.0295502723886019	0.985627306715879	-0.747251121478848	0.458322418837276	0.936084090308674	-5.3138946711126	0.042329973092516
cg27453606	chr17	38498098	-0.049024274431053	-3.70643659538129	-0.747249936457583	0.458323127768402	0.936084090308674	-5.31389543206831	-0.00352530516959797
cg24295551	chr3	51422506	0.06627965420326	-3.74808532601772	0.747249371902253	0.458323465510112	0.936084090308674	-5.31389579459439	-0.00127949356092454
cg19381780	chr19	38146511	0.0609463494558828	-3.25101291550821	0.747230882134583	0.458334526977909	0.936094671289497	-5.31390766754865	-0.0065706829955301
cg04439584	chr15	64316219	-0.0656692181337076	2.28509791390237	-0.747230862322732	0.458334538830394	0.936094671289497	-5.3139076802704	0.00651245383669319
cg03778594	chr13	103555975	-0.0911213523340592	1.6340493122836	-0.74721972165773	0.458341203786225	0.936094671289497	-5.31391483395925	-0.0183372702721489
cg12542933	chr2	85804724	-0.0570164350977472	-3.31571864143228	-0.747218943527692	0.458341669308312	0.936094671289497	-5.31391533361137	-0.0222208129238213
cg01704999	chr15	65931192	-0.0289425481906737	-2.06227071524932	-0.747218852918937	0.458341723515692	0.936094671289497	-5.31391539179294	-0.0124921891927444
cg19328764	chr18	9102421	-0.0418875692528582	-4.11876263056684	-0.747218316131514	0.458342044652944	0.936094671289497	-5.31391573647404	-0.00345357772519079
cg14710465	chr1	160369869	0.0425745866366835	1.22609075704835	0.747216117024679	0.458343360287075	0.936094671289497	-5.31391714855852	0.0340283017186163
cg09169320	chr12	126467963	0.225614940984602	-2.5990456944926	0.747210634023436	0.458346640548107	0.936097077651589	-5.31392066927069	0.0128464258084054
cg02151545	chr4	798373	-0.0857038996247465	1.86635738903076	-0.747201673337301	0.458352001398526	0.936100220208908	-5.31392642299896	0.00376526777809894
cg21416968	chr1	44441199	0.0396233601050551	-0.888258044590618	0.74720103495343	0.458352383321603	0.936100220208908	-5.31392683290779	-0.000720716320488313
cg08971595	chr5	141259256	-0.0732992296253318	-3.28806300779792	-0.747187539284355	0.458360457358466	0.936112416870682	-5.31393549845068	-0.027313860215392
cg02450981	chr1	32825803	0.0624346192074165	1.03563517490986	0.74717978464722	0.458365096752559	0.936112635368136	-5.31394047761907	0.0230991062321647
cg20722436	chr18	11851297	0.0644956103755183	-3.96189973161407	0.747170483277851	0.458370661551358	0.936112635368136	-5.31394644986096	-0.000887721730720201
cg05890578	chr2	45877647	0.0504309430223262	-4.10298593964421	0.747168265685779	0.458371988292268	0.936112635368136	-5.31394787372621	-0.00521699491421721
cg05075692	chr10	11321989	-0.131893599854879	1.60366963413347	-0.74716787923329	0.458372219499276	0.936112635368136	-5.31394812185811	-0.051688447349751
cg16371838	chr8	1108682	0.149837598708007	0.553636803413486	0.747166481084978	0.458373055984784	0.936112635368136	-5.31394901957466	-0.0239340355404433
cg16225099	chr12	106564582	-0.0593710270026433	2.60240955059719	-0.747165969601392	0.458373361995892	0.936112635368136	-5.31394934798525	0.00479851265263886
cg22920501	chr2	26401640	-0.193707283920937	-0.932079667849212	-0.747162765811343	0.458375278766526	0.936112635368136	-5.31395140505228	-0.0460385118290368
cg05177932	chr16	89631655	0.0816944127094157	0.942561832690012	0.747155458531062	0.458379650599731	0.936117270769321	-5.31395609682733	-0.0271399432730191
cg02079413	chr11	2986505	0.0453153798283418	2.99194439740403	0.747143281537244	0.458386935960997	0.93612785619891	-5.31396391519299	0.0152099375249052
cg25438801	chr10	671497	-0.0941219644584612	-0.818888237329337	-0.747135922821937	0.458391338631709	0.936132478002364	-5.31396863987253	-0.0285275745094601
cg09883994	chr5	114961835	0.0959665042746073	-4.7306038143913	0.747129490830487	0.458395186869659	0.936132478002364	-5.31397276950977	0.00186989885184732
cg03084308	chr16	20361044	-0.0911869198417497	0.0970861326417089	-0.747128958435301	0.458395505400669	0.936132478002364	-5.31397311133066	-0.0632244113356993
cg02279719	chr16	204474	0.0569732704639107	-3.07723581996198	0.747120712205869	0.458400439120111	0.936133000181589	-5.31397840573856	0.00308041452936991
cg19524723	chr18	60052048	-0.0676170971320472	-0.671439380363838	-0.747114526213855	0.458404140219535	0.936133000181589	-5.31398237735452	-0.0408186594793696
cg16115711	chr8	43401874	0.113452414563316	0.770728199559277	0.747111212469751	0.458406122850658	0.936133000181589	-5.31398450487705	0.0373254950716315
cg03177631	chr11	18415927	0.0424354826235229	-3.84346386452557	0.747106526093774	0.458408926743347	0.936133000181589	-5.31398751365446	0.00161163567997749
cg07866212	chr8	23836952	-0.133017060375025	-0.611753531415533	-0.747106121737298	0.458409168673219	0.936133000181589	-5.31398777326116	-0.00863965731476457
cg00610348	chr15	37416187	0.0673791620604334	2.88712174403336	0.747097539741515	0.458414303370684	0.936133000181589	-5.31399328307896	-0.00119072193497205
cg22713850	chr13	113471826	-0.0494685989376801	2.00489418796326	-0.747095769193136	0.458415362712353	0.936133000181589	-5.31399441979976	0.00138269562903093
cg06147143	chr4	141564271	-0.0278809612679009	2.78369246100403	-0.7470952712253	0.458415660653112	0.936133000181589	-5.31399473950272	0.0250333349152603
cg21022435	chr11	129763918	0.0345027136459273	2.45226136689275	0.747094470857387	0.458416139524082	0.936133000181589	-5.31399525335071	0.0174987022076299
cg21164975	chr6	41567658	-0.0336629060660085	0.83325457069782	-0.747092652303319	0.458417227590702	0.936133000181589	-5.31399642088722	0.00224773997078376
cg13968233	chr1	197564458	0.0584426050245269	2.66382139551464	0.747083055448225	0.458422969549531	0.936133000181589	-5.31400258215316	0.0243208878031788
cg19577779	chr13	88326635	0.140171038971806	-1.37620078092641	0.747082267225173	0.458423441158405	0.936133000181589	-5.31400308819591	0.0212149407161371
cg24858116	chr2	240005859	0.0453903770939998	1.58132031023377	0.747081666276288	0.458423800717763	0.936133000181589	-5.31400347400745	0.00985465959822085
cg15434599	chr12	69201663	0.0382688192697627	-3.38719660743943	0.747067579865886	0.458432228936601	0.936133000181589	-5.31401251745144	0.00303162030100097
cg06180108	chr6	160523731	-0.042447051522665	2.8710173884211	-0.747064921483807	0.458433819516928	0.936133000181589	-5.31401422410814	0.0114850638708386
cg27264384	chr10	134671625	0.0429541803021025	-0.752768715525328	0.747064777666548	0.458433905566689	0.936133000181589	-5.31401431643731	-0.076149579823857
cg20960392	chr1	65617331	0.0648690041936563	3.05575259960342	0.747062452619452	0.458435296706639	0.936133000181589	-5.3140158090909	0.0184005605357138
cg05754122	chr22	37499741	-0.050773845697033	-0.828689836781251	-0.747060182302505	0.45843665510238	0.936133000181589	-5.31401726660399	-0.0199827211779364
cg10120555	chr16	68263340	-0.0493850094198768	-0.19503098318217	-0.747059947248212	0.458436795742237	0.936133000181589	-5.31401741750545	0.00316893454164502
cg21211243	chr7	42951746	-0.063954306502251	-2.41671865987089	-0.747058263435443	0.458437803217386	0.936133000181589	-5.31401849848759	0.00213599811700907
cg14025053	chr8	104153637	0.0590412908482442	1.21939714897198	0.747044792749331	0.458445863174661	0.936145166097022	-5.31402714637722	0.0417541996597878
cg25308738	chr1	150846117	-0.0400603155897827	0.94628764461186	-0.747039278404915	0.458449162613004	0.936146516347723	-5.31403068642339	0.00903469578243066
cg24284640	chr10	8125688	-0.0710164773786103	1.58624357077791	-0.747036661035486	0.458450728687745	0.936146516347723	-5.31403236668831	0.0560108045513668
cg05308495	chr19	54515169	-0.0878403434852897	-0.0836364235190617	-0.747030722190219	0.458454282143149	0.936149479896238	-5.31403617920996	-0.0481135045468931
cg19272144	chr3	64404616	-0.0589805383602556	2.88551779761449	-0.747024035989017	0.458458282791376	0.936150422078428	-5.31404047147144	0.00266041758517799
cg05031016	chr14	24804153	-0.0803283837451882	-0.607454095922043	-0.747004091978842	0.458470216289477	0.936150422078428	-5.31405327446911	0.0312220674328378
cg21760402	chr6	50690590	-0.0665845471082953	-3.07314514412822	-0.74700077214547	0.458472202729119	0.936150422078428	-5.31405540559385	-0.0184299747830035
cg05068965	chr3	51572345	0.0603341625818532	-3.78096721542984	0.746999870181298	0.458472742424951	0.936150422078428	-5.31405598459666	-0.00240066333264356
cg09461494	chr8	100262768	0.0549929454694561	2.03693788586948	0.746999644451612	0.45847287749176	0.936150422078428	-5.31405612950045	0.0369698949742734
cg10179004	chr3	48601902	-0.0341581829104933	1.54852693831959	-0.74699656440987	0.458474720456835	0.936150422078428	-5.31405810668283	0.0279870453275112
cg24782087	chr4	77870838	0.0772956500051623	-3.50183279048713	0.746989500748349	0.458478947065536	0.936150422078428	-5.31406264105471	0.0109987669749237
cg06478814	chr16	58163201	-0.0432440446340966	-4.09230844097308	-0.746987619122142	0.458480072958174	0.936150422078428	-5.3140638489188	-0.00189646319747858
cg07204874	chr1	214158373	0.0661044197114737	-2.61508349105991	0.746982847977146	0.458482927834696	0.936150422078428	-5.31406691162577	-0.00227593885919825
cg21417130	chr1	19400922	-0.0293170120701483	1.70396913965304	-0.746978359280645	0.458485613713865	0.936150422078428	-5.31406979300518	0.01572502597698
ch.2.199792288R	chr2	200084043	-0.0413167745982443	-2.83438659689175	-0.746977003144095	0.458486425180385	0.936150422078428	-5.31407066353163	-0.0123835905160703
cg09005125	chr5	66296978	-0.0581829590488224	-0.41689008490787	-0.746963840300903	0.458494301426305	0.936150422078428	-5.31407911289797	-0.0933561000843395
cg03301433	chr2	242617946	-0.0847094730517083	3.3638333800708	-0.74696346582409	0.458494525503009	0.936150422078428	-5.31407935327641	0.00137745038513293
cg00357273	chr6	31138611	-0.10626255445289	0.222769463096545	-0.746962493315002	0.458495107426197	0.936150422078428	-5.31407997753408	0.00879352160477098
cg00995911	chr19	45004602	0.0586233874154906	-1.95686492064336	0.746961666910101	0.458495601924919	0.936150422078428	-5.31408050800623	0.0057152684257433
cg08919717	chr11	2445075	0.0836110208072369	1.92260455195847	0.746961145308393	0.458495914037672	0.936150422078428	-5.31408084282386	0.00836802294417061
cg06284586	chr2	238296513	0.147718522682895	1.43848894155871	0.74695204974907	0.458501356601033	0.936150422078428	-5.31408668125288	0.00632074943976479
cg05081144	chr11	66447789	-0.0666869090643619	3.35901639131666	-0.746944614252438	0.458505805850615	0.936150422078428	-5.31409145403806	0.00235082789626084
cg27569321	chr3	128968106	0.0455621228111433	-4.15188072319269	0.746942860240328	0.458506855419332	0.936150422078428	-5.31409257991751	-0.00603325268148813
cg13033626	chr12	7342228	0.0802223757171829	-3.60141598762964	0.74694269195685	0.458506956117155	0.936150422078428	-5.31409268793652	0.00763223438913695
cg10221391	chr6	29945726	0.107645078994433	-1.30204675256655	0.746942634269418	0.458506990636286	0.936150422078428	-5.31409272496535	-0.0428936976346077
cg01408881	chr12	65566249	-0.0681749066813077	1.98220223908343	-0.746941181317602	0.458507860057236	0.936150422078428	-5.31409365759555	-0.00824700084576435
cg10784813	chr16	11348678	0.0409981616256684	-2.26288150976938	0.746941124595847	0.458507893998561	0.936150422078428	-5.31409369400444	0.000704578679507739
cg01176915	chr18	28956234	0.0585327369449159	2.91918521169291	0.746940157253174	0.458508472840047	0.936150422078428	-5.31409431492765	0.0140040344803349
cg08660555	chr1	178508868	0.0457657966826259	2.18717043364698	0.74693735629104	0.458510148890769	0.936150422078428	-5.31409611282013	0.0319603712139039
cg19788015	chr5	171711430	0.084158577501179	-4.02367331003613	0.746937319927631	0.458510170650072	0.936150422078428	-5.31409613616117	0.00574527060021661
cg06503216	chr16	71879545	0.0564701385432816	-3.86119271734316	0.746931264916311	0.458513793883709	0.936150422078428	-5.31410002275274	0.00219219101287997
cg18468519	chr6	33944367	0.0406846210722388	2.33947784859247	0.746928935248793	0.458515187928398	0.936150422078428	-5.31410151811189	0.0290651899062019
cg17375049	chr7	31592736	0.133758916424324	0.51885483686916	0.746927255486483	0.458516193079238	0.936150422078428	-5.31410259630925	-0.0118448097086972
cg02395102	chr12	56098977	0.0468357349954654	0.787604911947617	0.74692455686322	0.458517807907657	0.936150422078428	-5.31410432848298	0.0468564145004243
cg11583475	chr4	24914929	-0.0645663040388368	-2.31301093470383	-0.746914231030353	0.458523986810203	0.936158745507861	-5.31411095630119	-0.0190586602666568
cg25305397	chr19	13816206	-0.0693011610039611	0.22341479909563	-0.746904089203302	0.458530055651805	0.936160185242721	-5.31411746592503	-0.0263179350388647
cg21695475	chr11	2612825	-0.0559887584133014	0.854342246132067	-0.746899886819698	0.45853257036026	0.936160185242721	-5.31412016323786	-0.0155623957986922
cg26413355	chr5	79783674	0.0563942129493292	-4.04784089617751	0.746899141805617	0.45853301617789	0.936160185242721	-5.3141206414259	0.000298690454907963
cg08504407	chr17	77397606	-0.0522629525730275	-1.45161905636549	-0.746899000641566	0.458533100650714	0.936160185242721	-5.31412073203213	-0.0136886504110464
cg07109238	chr6	26020714	0.139969201827203	-3.74500969662844	0.746894805958934	0.458535610760517	0.936161018111596	-5.31412342438419	0.0189618924390244
cg26311295	chr18	43547356	-0.0427974916748171	-3.51015794796141	-0.746884580381262	0.458541729807989	0.936169219062017	-5.31412998759729	-0.00123209349285462
cg11227987	chr7	158250469	0.116038631290058	2.70120378066428	0.746876007770195	0.458546859746576	0.936173498966974	-5.31413548979818	-0.00471998415729824
cg04462209	chr1	202896493	-0.0392500146498272	-3.63469742504046	-0.746873511943291	0.458548353281277	0.936173498966974	-5.3141370916954	-0.0050078243469184
cg03318924	chr12	49728150	-0.0466664599406822	2.49790078532713	-0.746850109756944	0.458562357585124	0.936173498966974	-5.3141521116726	0.0187595575575812
cg15586632	chr1	33841922	0.0424602065104372	2.96709725903431	0.746847933562168	0.458563659873124	0.936173498966974	-5.31415350837329	0.00788879728236236
cg22803821	chr14	75304111	-0.060080058447246	2.11246261148385	-0.746847084133646	0.458564168192437	0.936173498966974	-5.31415405354282	0.0283842868506364
cg21317795	chr6	138725205	0.0579123862009606	-3.46338251201634	0.746844171736	0.458565911046635	0.936173498966974	-5.31415592273662	0.00984291341254011
cg07264203	chr3	64417502	-0.0659809424710051	-1.30991056419034	-0.74684372302143	0.458566179569398	0.936173498966974	-5.31415621072362	-0.106807842005301
cg00940577	chr17	28803884	-0.0497253459448131	0.123206268100421	-0.746841914839898	0.458567261634357	0.936173498966974	-5.31415737122083	0.0181206498732436
cg00003173	chr3	14166750	-0.0699942801817682	-3.04252646284106	-0.746836926994077	0.458570246504463	0.936173498966974	-5.31416057242343	-0.00626784295586914
cg07829379	chr17	35294198	-0.169430309405313	-2.33958823079121	-0.746834954158952	0.458571427108723	0.936173498966974	-5.31416183858452	-0.00906023595614694
cg10191002	chr12	6883124	0.0406521804033566	0.107461157448933	0.746832917714672	0.458572645780467	0.936173498966974	-5.31416314556639	-0.0278398124505256
cg14106660	chr11	14994179	0.0743441527600983	0.287312246216276	0.74682807826207	0.458575541867275	0.936173498966974	-5.31416625149394	0.0223060520691539
cg00612508	chr16	88720845	-0.0423910899493629	2.86502896380228	-0.746827828241227	0.458575691488216	0.936173498966974	-5.31416641195507	0.0144886400336504
cg04388244	chr10	105421005	0.0831446446981132	1.54918023762435	0.746825359348302	0.458577168958882	0.936173498966974	-5.31416799646558	0.0562933791920828
cg09243735	chr2	215674664	0.0676615849893342	-2.52864963936094	0.746824934099044	0.45857742344298	0.936173498966974	-5.31416826938573	-0.0161299360906465
cg13596910	chr17	42254336	-0.0519456360451732	3.42271458734001	-0.746824870863561	0.458577461285322	0.936173498966974	-5.31416830996953	0.00649579760262009
cg19948701	chr17	75471193	0.0347731477697056	1.80473893900202	0.746810021054155	0.458586347984592	0.936182287947329	-5.31417784031312	0.0678503362679271
cg23519784	chr10	97453844	0.0532499075411653	-3.60543129648793	0.746807838300886	0.458587654236798	0.936182287947329	-5.31417924114977	0.00408320272925315
cg23273758	chr7	73275363	-0.0422203798401808	2.50008340424279	-0.746807138294662	0.458588073150691	0.936182287947329	-5.31417969039548	0.0246907462047156
cg25826526	chr20	61426675	0.0559046332534547	-5.17422809935875	0.74679925412698	0.458592791391662	0.936184194776283	-5.31418475021992	-0.000414166386540196
cg27207452	chr12	56551679	0.0436716603323331	-3.22875470501214	0.746796574797891	0.45859439482922	0.936184194776283	-5.31418646972182	-0.00177193598231655
cg24190223	chr8	67978573	0.044344942985591	1.29075611899726	0.746791808726469	0.458597247080323	0.936184194776283	-5.3141895284088	0.0391374930452804
cg07194984	chr11	2128771	0.0526239645879021	0.218405417277513	0.746791526308678	0.458597416093314	0.936184194776283	-5.31418970965342	-0.0167578899384637
cg21921919	chr1	42932518	0.0491896328744295	2.8165667749872	0.746787498035234	0.458599826818385	0.936184824555848	-5.31419229483337	0.0159463704721222
cg13785123	chr1	8931135	0.0922970624423829	3.46282291524507	0.746779385742696	0.458604681651774	0.936190443704892	-5.31419750092724	0.0142531364205086
cg26828533	chr8	119861592	0.0664587290099289	-1.75745066553645	0.746764485044144	0.45861359911073	0.93619668586924	-5.3142070633622	-0.0440176142283701
cg20407365	chr12	108953539	-0.0687914329916013	0.769539149903268	-0.746757831156808	0.458617581222618	0.93619668586924	-5.31421133339484	0.00203759595993092
cg08699935	chr6	19805018	-0.0866799875346255	-2.79695683919671	-0.746757247082175	0.4586179307712	0.93619668586924	-5.31421170821423	-0.0129018929363202
cg22213242	chr11	66083573	-0.0568577585492491	0.265447420516296	-0.746753255111583	0.45862031983243	0.93619668586924	-5.31421426998187	0.0123849629024454
cg01183510	chr12	66582582	-0.0805377802985539	-0.0735696944762589	-0.74674856354088	0.45862312759017	0.93619668586924	-5.31421728068687	-0.0186000223834582
cg23543604	chr1	28969705	-0.0352082717303717	-3.50754762471638	-0.746740050259433	0.458628222547115	0.93619668586924	-5.31422274383763	-0.00267593546635773
cg27434351	chr11	14521491	0.0618961402777026	-3.61552409246134	0.746738113644887	0.458629381560431	0.93619668586924	-5.31422398659521	0.00442086489861729
cg23612849	chr10	2964740	0.072520218373637	-1.87407323577047	0.746737444208815	0.458629782200859	0.93619668586924	-5.31422441618268	-0.0146033938027967
cg10556999	chr1	158088745	-0.123890984500336	-0.588736330815213	-0.746732558939552	0.458632705916132	0.93619668586924	-5.31422755112403	-0.0377705856622519
cg09094964	chr12	2046045	0.108916316765383	2.44441001952318	0.746721339242645	0.458639420673572	0.93619668586924	-5.31423475087496	0.0192933294865429
cg04843137	chr16	77760029	-0.0586315620719017	2.4257058222355	-0.746718243846393	0.458641273214441	0.93619668586924	-5.31423673719188	0.00394381598528204
cg02234734	chr1	44882329	0.0693817068797399	1.81709799415553	0.746717473533399	0.458641734234053	0.93619668586924	-5.31423723150076	0.0308194248424427
cg26723766	chr5	140738008	-0.128492001584359	-1.20507779549446	-0.74671502345122	0.458643200569575	0.93619668586924	-5.31423880371212	-0.0386550254197598
cg25165932	chr12	109025846	0.0353261094556764	1.32501211510748	0.746713290788748	0.458644237542356	0.93619668586924	-5.31423991555408	0.0826860440420949
cg02138331	chr20	32893975	-0.137641997749059	1.58738665582206	-0.746710834645745	0.458645707509819	0.93619668586924	-5.31424149164603	-0.032292357629088
cg01554060	chr5	114938002	-0.348483186378297	-0.750267864343384	-0.746710090623054	0.458646152797599	0.93619668586924	-5.31424196907985	0.0629901501664945
cg11407681	chr1	166039918	-0.087615990371155	0.0993829341471677	-0.74671000137743	0.458646206209946	0.93619668586924	-5.31424202634807	-0.0618652766044578
cg24432464	chr11	58085823	-0.0837184714550996	-1.37366600525522	-0.746705124806876	0.45864912477956	0.93619668586924	-5.31424515559521	-0.0442297505049378
cg25350899	chr1	941382	0.0811055506939473	0.436126544754907	0.746703650742869	0.458650006991488	0.93619668586924	-5.31424610148359	0.00348971287900701
cg12107626	chr17	39992626	0.0470260827455331	-3.25653220742865	0.746701748770475	0.458651145303566	0.93619668586924	-5.31424732195273	0.00466219024144708
cg24310959	chr20	37054880	-0.0338215351534438	0.549762266821367	-0.746695541052384	0.458654860574138	0.93619668586924	-5.31425130533768	0.044267848292146
cg18396317	chr14	24028894	0.0379871873344234	-1.73001143891853	0.74669207796584	0.45865693321181	0.93619668586924	-5.31425352752617	-0.00195897681531887
cg22122925	chr1	8073906	0.0621675892742747	2.50548078292489	0.746689532234418	0.458658456821088	0.93619668586924	-5.31425516106111	0.00904123360828968
cg09191750	chr10	124222331	0.0983139709821005	-2.35154331634521	0.746687430315196	0.458659714812879	0.93619668586924	-5.31425650980828	0.00408889749950839
cg22974234	chr8	1238522	0.169307275043464	2.20835302448244	0.746683345867429	0.458662159347225	0.93619668586924	-5.31425913068214	0.0232540056078865
cg13821785	chr7	2657347	-0.0533513573085208	0.411115590687413	-0.746682947231079	0.458662397930737	0.93619668586924	-5.31425938647499	0.00578823375330662
cg12430567	chr5	159848786	0.0389826449633477	-2.65803515720654	0.746675268796646	0.458666993481112	0.936197405665463	-5.31426431346736	-0.00778309265891131
cg07272654	chr16	86011988	0.064439620855781	0.497256822500004	0.746674185856832	0.458667641623767	0.936197405665463	-5.31426500834933	0.0506736117176955
cg07833342	chr20	5450926	-0.0797810621148338	-0.66772910692824	-0.746664197707162	0.458673619585566	0.936197405665463	-5.31427141732503	-0.0618891706439089
cg19244029	chr3	156022310	0.0706732285001478	1.48302461183521	0.746662557149348	0.458674601472623	0.936197405665463	-5.31427246999402	0.0245713042192715
cg22466784	chr7	540176	0.0567799020690233	2.82331859644367	0.746657512643496	0.458677620657578	0.936197405665463	-5.31427570680262	0.00622514506677252
cg13127713	chr4	25032488	0.0643471271080537	-4.29509235541376	0.746649635896105	0.458682334989093	0.936197405665463	-5.31428076087716	0.00173235457912935
cg00595212	chr18	11755774	-0.0651645849578479	-0.0826756083762454	-0.746649557879018	0.458682381683433	0.936197405665463	-5.31428081093616	-0.030993585630544
cg23516283	chr8	145727318	-0.0339659643661497	1.08383557347298	-0.746644798976801	0.458685229959458	0.936197405665463	-5.31428386443582	0.0392681957966103
cg08330183	chr15	22892184	0.0738892699886387	-4.04119998217062	0.746642561267434	0.458686569266391	0.936197405665463	-5.314285300232	0.00354049975442924
cg10892778	chr1	205026858	0.0794300604079373	-0.297070414788374	0.746638014574351	0.458689290546111	0.936197405665463	-5.31428821754364	-0.0596994359658589
ch.22.11243R	chr22	17268866	-0.0661962557501007	-2.41895901671122	-0.746637994830422	0.458689302363238	0.936197405665463	-5.31428823021198	-0.00988886773793965
cg00963555	chr7	126987042	0.0643641788566304	1.41469645441575	0.746637793392265	0.45868942292791	0.936197405665463	-5.31428835946108	0.036340420043258
cg18191688	chr1	144994933	-0.0383176713081516	-1.62409278226538	-0.746636695842701	0.458690079833085	0.936197405665463	-5.3142890636831	-0.0563045076283494
cg14413533	chr20	44164188	-0.0484265098700656	-1.08886969707976	-0.746627001977144	0.458695881827394	0.936204535971382	-5.31429528352566	-0.0959963016703585
cg26394636	chr10	11934469	0.0718559830019513	-0.0194208054552375	0.746623834134159	0.458697777861114	0.936204535971382	-5.31429731608109	-0.00815995742794973
cg08995556	chr6	110299909	-0.0558088123654328	-2.84389469992339	-0.746610678975712	0.458705651602778	0.936214581151886	-5.31430575662054	-0.00164357831777218
cg11606463	chr19	15252347	-0.0374662878242081	2.23559511152335	-0.746608586323474	0.458706904122674	0.936214581151886	-5.31430709928303	0.00581972092940897
cg27327580	chr3	128226818	0.0520088670077938	2.83245425133314	0.746596461772833	0.458714161096351	0.936214954864982	-5.31431487841992	0.0231753796966609
cg22559218	chr3	14989381	-0.0689100080427584	-3.21957666936849	-0.746593155033946	0.45871614030838	0.936214954864982	-5.31431700000909	-0.0101298663383563
cg04451839	chr16	54311855	0.0672515745157641	3.18406158290923	0.746592910643139	0.458716286585993	0.936214954864982	-5.31431715680879	0.00466708753150935
cg17755460	chr1	117491905	-0.0776459581761756	0.461545007967601	-0.746592223876425	0.458716697643316	0.936214954864982	-5.31431759743401	-0.0384025973159061
cg16547341	chr19	57630691	0.106557139170955	-0.386915376998531	0.746590718491071	0.458717598677353	0.936214954864982	-5.31431856327844	0.0484561608947875
cg05142023	chr16	86570343	-0.0394656114873251	2.31359610391572	-0.746581771640395	0.458722953750511	0.93622001901048	-5.31432430347435	0.0215639616082821
cg18426842	chr11	18816256	0.0646088862488994	0.034841036208072	0.746567254150394	0.458731643166553	0.93622001901048	-5.31433361758527	0.00557665965932885
cg25876024	chr7	89975255	-0.0882533944253241	-2.52121296284118	-0.746562566469237	0.458734448989485	0.93622001901048	-5.31433662506346	-0.0179192022042278
cg07772145	chr3	127309910	0.0812186219039633	-4.35155848345525	0.746559806780868	0.458736100812286	0.93622001901048	-5.31433839558964	0.00270877180886976
cg12229520	chr22	31885640	0.0638271861883695	-3.40098998589347	0.746559279895574	0.458736416182032	0.93622001901048	-5.31433873362136	-0.000255563364014097
cg03896836	chr2	241760025	-0.0696382770921802	-1.22371389588529	-0.746556733868058	0.458737940120901	0.93622001901048	-5.31434036706291	0.0122796055091241
cg01963696	chr19	851650	-0.0348542810267392	-0.905500728213229	-0.746556094355427	0.458738322905186	0.93622001901048	-5.31434077735082	-0.0879616041456044
cg12771751	chr4	128647957	-0.0863097070601802	1.70099249533296	-0.746552245809632	0.458740626480239	0.93622001901048	-5.31434324642983	0.0212927180327998
cg07196673	chr16	75034040	0.080890472983146	-1.83734231876674	0.746551863447096	0.458740855346478	0.93622001901048	-5.31434349173825	0.0336697334524821
cg14376618	chr12	45721125	0.0614154983696167	2.03630522811961	0.746551449741523	0.458741102973424	0.93622001901048	-5.31434375715497	0.0257856101041473
cg18844163	chr5	142362123	0.0409324836492473	-0.999427077012153	0.746543310606397	0.458745974736806	0.936222307607502	-5.3143489788648	-0.0172156315561498
cg20143895	chr1	247095226	0.0819671632381595	-4.26622373365187	0.746532693342952	0.458752329854357	0.936222307607502	-5.3143557903489	0.00760702876732285
cg10471544	chr16	1820375	0.0363497326820764	-0.690612468647752	0.746531888455689	0.458752811633413	0.936222307607502	-5.31435630671886	0.00393825399100134
cg17783015	chr6	161258752	0.0834004572727931	-0.0366799423446455	0.746531592021576	0.458752989069202	0.936222307607502	-5.31435649689402	0.0600291152356148
cg21104798	chr19	18707521	0.0350533435270623	-0.90894390581808	0.746531515107602	0.458753035107404	0.936222307607502	-5.31435654623761	-0.0430563158164041
cg19283960	chr1	20812818	-0.0499175448828618	-3.68419667921463	-0.746528502749116	0.458754838209267	0.936222307607502	-5.31435847878999	-0.00290661265396934
cg16576255	chr22	21400640	-0.04879194995667	-2.98280287459351	-0.74652480045569	0.458757054289816	0.936222539795147	-5.3143608539537	-0.0107190775282623
cg16137250	chr1	91306963	0.0636602794520183	1.53411480688027	0.746505552141303	0.458768575846519	0.936235406121939	-5.31437320230302	0.00625392085264631
cg20294320	chr6	29617586	-0.0596020037890835	-1.01808028112251	-0.746499691282512	0.458772084042292	0.936235406121939	-5.31437696215145	0.00281850330121064
cg25545739	chr18	72121154	-0.0642438276137733	2.66460634794324	-0.746499457235943	0.458772224138325	0.936235406121939	-5.31437711229601	0.0151397509433712
cg08644980	chr16	1265487	-0.0485669795345354	-0.396909235488567	-0.746491745568029	0.458776840216742	0.936235406121939	-5.31438205942707	-0.0535015764043814
cg07551200	chr10	75684476	0.0388542747503573	0.819614279852803	0.74649111921331	0.45877721514362	0.936235406121939	-5.31438246123923	0.0360538456501445
cg06204922	chr12	5019933	0.113610234487042	0.0480007616865521	0.746490203261464	0.458777763419469	0.936235406121939	-5.31438304882996	0.077555401209575
cg03789507	chr8	136667083	-0.0507023434746312	-1.42690566193596	-0.746489015412302	0.458778474449777	0.936235406121939	-5.31438381084403	-0.041927386795915
cg02254407	chr11	73357159	0.0606985074811109	0.730085686892848	0.746481866110956	0.45878275393749	0.936235406121939	-5.31438839714904	0.0663294044474112
cg13787758	chr19	53660062	0.0598796473426326	2.58691932296581	0.746475055303324	0.45878683082827	0.936235406121939	-5.31439276626914	0.0305067367137123
cg11667086	chr11	31848554	0.12204971074003	-0.925129347228091	0.746463093999499	0.4587939908123	0.936235406121939	-5.31440043932863	0.0396919814950017
cg05020822	chr8	144373356	0.0362800805887584	-1.16360139638211	0.746457072926852	0.458797595024385	0.936235406121939	-5.31440430174251	0.00520029877819456
cg20059682	chr12	52201821	0.0630134065602157	-0.178105877844456	0.746451857690143	0.45880071687655	0.936235406121939	-5.31440764720202	-0.0710098484583477
cg05620842	chr19	34287343	-0.0693869838312149	-4.03697474452552	-0.746449016872254	0.458802417401543	0.936235406121939	-5.31440946951455	0.00137099270144297
cg18859033	chr1	153581793	-0.0402270522835399	-1.53728622354724	-0.746447219122888	0.45880349354341	0.936235406121939	-5.31441062272162	-0.0372120456328776
cg06767314	chr17	1085381	-0.0404201486297172	0.458201576705948	-0.746444344382057	0.458805214380843	0.936235406121939	-5.31441246678364	-0.00059136325789555
cg23027345	chr5	114598653	-0.057323835483884	-3.41308560462442	-0.746438692502986	0.458808597641062	0.936235406121939	-5.31441609227828	0.000559947501900762
cg03168947	chr3	42201649	0.0454222176512779	-2.47967091128846	0.746434297940822	0.458811228271227	0.936235406121939	-5.31441891122695	-0.0265946526928793
cg22101977	chr7	51714231	-0.0674256049791596	-0.689435442897193	-0.746433908000064	0.4588114616942	0.936235406121939	-5.3144191613587	-0.0709094682089748
cg00713278	chr4	784961	0.0721203479520364	-2.146575039084	0.746432106174429	0.458812540288411	0.936235406121939	-5.31442031715777	-0.0224844291887332
cg15719606	chr8	74205627	-0.0978852611894554	-2.58332405445329	-0.746428294686879	0.45881482189492	0.936235406121939	-5.31442276206558	-0.0217472282275677
cg23983340	chr1	207925461	-0.0340628350970949	-3.9467281207503	-0.746415838669122	0.458822278276404	0.936235406121939	-5.31443075198845	-0.00383231462107941
cg04504095	chr6	1610688	0.0499714550089672	-3.75232062824782	0.746413594231091	0.45882362184215	0.936235406121939	-5.31443219167124	0.00173144436820193
cg14505298	chr2	236867087	-0.0392343742494852	2.34408744140807	-0.746408010109418	0.45882696461954	0.936235406121939	-5.31443577355798	0.00700491700814787
cg19750116	chr11	60611862	0.129928068306873	0.487380335063546	0.746406510522162	0.458827862307669	0.936235406121939	-5.31443673545084	0.0609786481090742
cg17177931	chr6	31870344	-0.0482658980373906	-3.39031633663862	-0.746402781776141	0.45883009442695	0.936235406121939	-5.31443912720361	-0.00734110659052739
cg08398805	chr8	25904621	0.0513317331907575	-0.065632010295614	0.746396485778417	0.458833863380604	0.936235406121939	-5.31444316565816	0.067891992823171
cg02014777	chr16	85468987	0.0287038714780492	1.626585245502	0.746396248308528	0.458834005536819	0.936235406121939	-5.3144433179783	0.0316724004966015
cg04931453	chr9	101983720	-0.0352416230404412	-3.57625222125	-0.746388663107626	0.458838546266721	0.936235406121939	-5.31444818332342	-0.0056440741356874
cg04632980	chr1	228582549	-0.0472149023841242	2.13690800036831	-0.746379165346733	0.458844231949242	0.936235406121939	-5.31445427536625	0.0225039253965268
cg18935449	chr11	45723785	-0.120419994020236	-0.364963878575898	-0.746378157534158	0.458844835262492	0.936235406121939	-5.31445492179179	-0.0374909418854459
cg15871127	chr13	110960198	-0.0570769475062358	-3.23051741471387	-0.746376732218433	0.45884568850909	0.936235406121939	-5.31445583600843	-0.00732732754779246
cg16966139	chr1	111933757	0.0523606188161494	-0.45943175427293	0.746369526620673	0.458850002059862	0.936235406121939	-5.3144604577495	0.0172503536281502
cg16928257	chr17	37330925	-0.0465665413609687	0.983413379262595	-0.746367250334228	0.458851364738229	0.936235406121939	-5.3144619177729	0.00739744233832063
cg04199977	chr16	10837667	-0.0888268017188692	-3.15993135229009	-0.746367109477648	0.458851449060828	0.936235406121939	-5.31446200811898	-0.010452689279767
cg10053879	chr16	571091	-0.032042100298611	2.34901783102681	-0.746365895325817	0.458852175902913	0.936235406121939	-5.31446278688113	0.0174853230553694
cg21075590	chr12	132505731	-0.0593544106157065	2.05309960386486	-0.746362921965966	0.458853955883326	0.936235406121939	-5.31446469400157	-0.00409824364271305
cg20151401	chr1	149141616	0.170990073123397	-0.825423716190728	0.746362071083801	0.458854465258525	0.936235406121939	-5.31446523975815	0.0554900880679997
cg19690853	chr7	98282363	0.0992238455106077	0.37703024960757	0.746361834113784	0.458854607119177	0.936235406121939	-5.31446539175082	0.00217912816258292
cg08815785	chr3	178970966	0.0820230449455988	2.71990361084574	0.74636179092056	0.45885463297654	0.936235406121939	-5.31446541945497	0.0042394034812876
cg02878891	chr2	102090444	-0.0655358166897931	-2.72958826809254	-0.746360311632753	0.458855518543746	0.936235406121939	-5.3144663682697	-0.00540736810147893
cg10635065	chr6	31802637	-0.0962614325260936	-4.38221829579159	-0.746360003402958	0.458855703063878	0.936235406121939	-5.31446656596796	-0.00408802420563179
cg12049992	chr18	11147785	0.122863858884472	-1.18698651588255	0.746357875660092	0.45885697682703	0.936235406121939	-5.31446793069779	0.0278544727784413
cg11208915	chr4	2401758	-0.0945702723255606	0.48803307183165	-0.746356004247391	0.458858097141034	0.936235406121939	-5.31446913101486	-0.0550474899711871
cg03283569	chr9	127963181	-0.0424891271213795	-3.58507405332763	-0.746354683576773	0.458858887756362	0.936235406121939	-5.31446997808626	-0.00861932524988564
cg17882867	chr15	71704440	-0.0984910388233057	-0.0895946834517974	-0.746353726721474	0.458859460575279	0.936235406121939	-5.31447059180745	0.0344594384206641
cg24946206	chr13	26832716	-0.120114145364033	1.98782656468915	-0.746350970576462	0.458861110536574	0.936235406121939	-5.31447235957789	-0.0203268062058211
cg13819869	chr14	75745020	0.0438441199606806	-4.3419492028436	0.746349203002489	0.458862168693382	0.936235406121939	-5.31447349328302	-0.00334229744053802
cg16814895	chr3	184529876	0.0527268289246271	-2.62178823241503	0.746340202754156	0.458867556707002	0.936236205532347	-5.31447926591612	-0.0147123702437046
cg08522707	chr7	140714747	0.146283212020325	-4.08539206444074	0.746338480658575	0.458868587646544	0.936236205532347	-5.31448037043634	0.00766311727015816
cg09696653	chr1	7765353	0.237310974532871	-0.85844344616272	0.746332626808927	0.458872092087496	0.936236205532347	-5.31448412496855	0.0370815556487058
cg03159252	chr19	639161	0.127127557237569	0.668911114737475	0.74633077389569	0.458873201347941	0.936236205532347	-5.31448531338092	-0.0193339806218314
cg04522821	chr19	54041329	-0.0615235330706869	-0.433346352740822	-0.746329726265455	0.458873828520345	0.936236205532347	-5.31448598530358	0.00781914993406219
cg10826763	chr16	332963	0.147041660788712	-0.103071837580436	0.746327477902903	0.458875174522635	0.936236205532347	-5.31448742734145	-0.0343741197051994
cg05926932	chr17	72200427	-0.0473329364669177	-3.12337210443243	-0.74631780381402	0.458880966028195	0.936243236261372	-5.31449363198754	-0.00787880213186985
cg04118321	chr16	69355425	-0.0372151627794425	2.62003312613337	-0.746308383320682	0.458886605756366	0.936243236261372	-5.3144996739103	0.0119452841056752
cg02834765	chr1	155214859	0.0474148949420937	-3.3369110722832	0.746305257794978	0.458888476910876	0.936243236261372	-5.31450167847942	0.00190197597695001
cg25984524	chr10	104871849	0.0799849366169462	2.26398179065577	0.746304903556924	0.4588886889824	0.936243236261372	-5.31450190567098	0.0348775093105171
cg22945666	chr1	229265503	0.0420703430428552	1.47280760988714	0.746304137259777	0.458889147741335	0.936243236261372	-5.31450239713741	0.0447111837297746
cg17628040	chr10	46763211	0.0421471402224228	-3.04597033636925	0.746296619596955	0.458893648352826	0.936243236261372	-5.31450721858166	0.00414649818357946
cg11403706	chr22	49042600	-0.186681135958703	1.43933909395298	-0.746294729982014	0.458894779615697	0.936243236261372	-5.31450843047653	-0.0442058352153948
cg06089463	chr4	121988066	0.085309247087062	1.65898033146723	0.746290037939605	0.458897588625298	0.936243236261372	-5.31451143968099	0.0301515693454361
cg14271651	chr17	78826369	-0.0362127377472397	1.76872224334267	-0.746269309890019	0.458909998114011	0.936243236261372	-5.31452473323157	0.027857073604068
cg05243070	chr14	87253396	-0.207583758942428	1.47488253977476	-0.746269245304862	0.458910036780218	0.936243236261372	-5.31452477465151	-0.0316902735013388
cg15081723	chr1	235530298	-0.0376687282641739	-0.509688750019235	-0.746257658335282	0.458916973763035	0.936243236261372	-5.31453220558223	-0.022547625335814
cg04343509	chr11	68135744	-0.0356989279819287	-0.624183064524498	-0.7462569181265	0.458917416919409	0.936243236261372	-5.31453268028753	-0.0720243890714073
cg02776080	chr6	29999615	-0.053698419234367	2.64065840212688	-0.746253512826857	0.458919455645011	0.936243236261372	-5.31453486414356	-0.00118224182418225
cg16016641	chr20	34824197	0.0409860342988677	-3.08012601840044	0.746251765529828	0.458920501739767	0.936243236261372	-5.31453598470053	-0.0214656386999675
cg19081270	chr7	4830343	0.0394848117005192	2.39718284514956	0.746248973694838	0.458922173195095	0.936243236261372	-5.31453777512361	0.00711523866593833
cg24841244	chr11	118213330	0.0566263725006398	1.95708492005673	0.746235546539696	0.458930212003644	0.936243236261372	-5.31454638595973	0.0281762842639802
cg06653004	chr6	50785325	0.0612027245892782	1.48264239456537	0.746234660821248	0.458930742284206	0.936243236261372	-5.31454695396576	0.0587659757077735
cg14586363	chr4	1224499	0.0835049609343394	3.92310830687003	0.74623343883888	0.458931473886909	0.936243236261372	-5.31454773761478	-0.00200760795240518
cg00982952	chr16	74638278	0.0686052382579423	2.8858337322125	0.746224036166194	0.458937103303866	0.936243236261372	-5.31455376744327	0.037787347680831
cg19510057	chr1	186344780	-0.0811470133013684	-3.80395104652401	-0.746220359297736	0.458939304670244	0.936243236261372	-5.3145561253576	0.00017310934169526
cg00499819	chr20	62496386	-0.0406671262477519	-3.97453324575994	-0.746212462723881	0.458944032423792	0.936243236261372	-5.31456118926021	-0.00221198737811303
cg18087266	chr1	25257629	0.0578740061368043	-0.96352286302253	0.74620476258337	0.458948642597892	0.936243236261372	-5.31456612714403	0.0161082082873164
cg01288089	chr4	76944785	0.0592525171463738	-0.543525458115624	0.746199790576513	0.458951619417147	0.936243236261372	-5.31456931552596	0.0186938354817645
cg17402294	chr10	93058376	-0.0654063951316902	-2.48692675203111	-0.746195723151229	0.458954054657371	0.936243236261372	-5.31457192381453	-0.0278309032253596
cg10648376	chr19	46498108	0.0624720821165276	-3.91765639396141	0.746187384737024	0.458959047038311	0.936243236261372	-5.31457727088611	-0.00399479661892477
cg01142564	chr10	134765033	-0.154190864121889	1.03623774455395	-0.746179564124994	0.458963729428856	0.936243236261372	-5.31458228586015	-0.0886028540495318
cg20469733	chr7	99766203	-0.0570907224255824	-1.48159035186797	-0.746177816339244	0.458964775874442	0.936243236261372	-5.31458340662222	-0.0159558150859837
cg18379537	chr1	92495083	-0.0479600737560482	2.39042858894676	-0.74617624525148	0.458965716527442	0.936243236261372	-5.31458441407508	0.0265838846006142
cg26851608	chr13	52378480	0.0748696480428768	-4.05958980102019	0.74617589553171	0.458965925914337	0.936243236261372	-5.31458463833101	-0.00339481364172615
cg18923635	chr18	48083994	0.0699856478339889	2.52557395279089	0.746175069020565	0.458966420769628	0.936243236261372	-5.31458516832643	0.0179001266388119
cg24631877	chr6	146920295	-0.104414041568792	-3.86558136030372	-0.746172296440465	0.458968080792969	0.936243236261372	-5.314586946223	-0.00258871785909569
cg15755154	chr18	77289452	-0.135419815691168	0.310865877375724	-0.7461711459284	0.458968769638605	0.936243236261372	-5.31458768397849	-0.0464542938757212
cg13036798	chr14	70748375	0.0749687434665571	1.84522137953997	0.746165189929471	0.458972335681034	0.936243236261372	-5.31459150319139	0.0157010852482051
cg23514174	chr14	81682983	0.0751863978505606	1.81309072949876	0.746164303017298	0.458972866704397	0.936243236261372	-5.31459207191064	0.0360021095761194
cg13332172	chr19	37178884	0.055549300641312	-2.86195593202206	0.746163101936491	0.458973585831375	0.936243236261372	-5.31459284208481	-0.0140572518408135
cg25701781	chr10	74033558	-0.0681536865043759	-2.81711149983533	-0.746162867022522	0.458973726482248	0.936243236261372	-5.31459299271956	-0.00834258609289391
cg13910493	chr12	53628120	0.0456945672645401	-0.584476492486149	0.746154007849753	0.458979030784296	0.936243236261372	-5.31459867348562	0.0364214594568053
cg23035449	chr15	90578555	0.0789936724822411	0.592477613685001	0.746151967163755	0.458980252620645	0.936243236261372	-5.31459998202508	0.0521184344702393
cg05261893	chr3	134798947	-0.141778662243595	-0.452750249957501	-0.746150915354688	0.458980882379484	0.936243236261372	-5.31460065647029	-0.0431979455938056
cg22249735	chr2	206700458	0.0470837639922925	2.52376824313137	0.746142242334334	0.458986075271797	0.936243236261372	-5.31460621778365	0.0568859477860513
cg12808596	chr11	60640645	0.043803349069773	1.30562118783905	0.746136682827195	0.458989403994123	0.936243236261372	-5.31460978261718	0.0775871408413532
cg27288091	chr16	85837390	-0.0423699224860253	3.14424300871944	-0.746131555007621	0.458992474258394	0.936243236261372	-5.31461307062365	0.0225245840658804
cg14257814	chr17	30470253	-0.0590846822796265	-1.97185638210584	-0.746127938148163	0.458994639847637	0.936243236261372	-5.31461538977493	-0.0124571922121955
cg01295782	chr3	71739283	0.0737496769011644	0.511644212272602	0.746127077948864	0.45899515489156	0.936243236261372	-5.31461594133811	0.0572617083985467
cg25576011	chr10	129535458	-0.120685616443279	-0.302885640884709	-0.74612636298813	0.458995582974215	0.936243236261372	-5.31461639977326	0.0417277901773245
cg22994520	chr2	54630332	-0.0715771032748765	2.45978263681972	-0.746121695771752	0.45899837747513	0.936243236261372	-5.31461939239713	-0.000982998773554233
cg18123037	chr12	6733181	0.0463865690318712	2.93852162731999	0.746119516413002	0.458999682371928	0.936243236261372	-5.31462078979792	0.0221899473611755
cg00554993	chr14	23588616	-0.0499186872883302	1.51237042443455	-0.746116494600432	0.459001491693713	0.936243236261372	-5.31462272737194	0.00297855825376925
cg15837382	chr1	35332106	-0.0378121809776654	-3.12250034755878	-0.746116024816444	0.459001772979035	0.936243236261372	-5.31462302859485	-0.000363754410730818
cg07009898	chr7	63031111	-0.0749805184162187	-1.80634633396967	-0.746111520280348	0.45900447009577	0.936243236261372	-5.31462591686923	-0.0389339542096564
cg12506930	chr19	58220718	0.141899453522677	1.76876039968078	0.746107817751001	0.459006687013225	0.936243236261372	-5.31462829089023	0.0553461685119158
cg11004501	chr13	77461056	0.0987109119111303	-4.53593411554822	0.7461074563922	0.459006903379871	0.936243236261372	-5.31462852258889	-0.000358865629025498
cg05695699	chr1	33235324	0.054613940367262	-0.66650722631156	0.746103847363385	0.459009064319708	0.936243236261372	-5.31463083664623	-0.00592278287369452
cg06823681	chr12	324682	-0.0498015162464917	-0.951600748605836	-0.746101862815859	0.459010252588644	0.936243236261372	-5.31463210910489	-0.0574559744178411
cg11983233	chr14	65381029	-0.036561493145215	-3.42738918878415	-0.746088470680387	0.459018271318571	0.936243236261372	-5.31464069583173	-0.009757192249237
cg03459543	chr3	118753660	-0.0808759077843876	-3.5022736619887	-0.746086111581444	0.459019683870694	0.936243236261372	-5.31464220841572	-0.00794161434669867
cg16299685	chr2	170441536	-0.0461572038284904	-3.92173612182191	-0.746078482182707	0.459024252124993	0.936243236261372	-5.31464710012704	-0.00117188562925936
cg00764894	chr1	38453895	0.06469162789388	0.493580915737645	0.746078135329065	0.459024459811135	0.936243236261372	-5.31464732251665	0.0254451545077734
cg18652121	chr3	179322868	0.0582689946267046	-3.47195917596333	0.746078114824006	0.459024472088986	0.936243236261372	-5.31464733566373	-0.00354421303365805
cg12323265	chr5	1834415	0.0390727442426236	2.2408940752708	0.746076101528357	0.459025677594522	0.936243236261372	-5.31464862651175	0.0381956228769277
cg10417151	chr6	28806899	0.0478790547940191	-3.82742211273421	0.746073853421639	0.459027023700564	0.936243236261372	-5.31465006790763	0.00155538112469415
cg10593292	chr3	195539133	-0.0877270260361874	-0.277893857069044	-0.746072048269173	0.459028104579122	0.936243236261372	-5.31465122529593	-0.041176050522011
cg14818621	chr17	75598365	0.0767561489488075	-0.609864332075701	0.746067817769939	0.45903063769828	0.936243236261372	-5.3146539377045	0.0258629966541869
cg23676369	chr20	54987020	-0.0652010756538292	1.27265266524024	-0.746066987874663	0.459031134620158	0.936243236261372	-5.3146544697948	0.0704586416445018
cg22611163	chr2	201829094	-0.0497002711703436	-3.23440805785847	-0.746063722867227	0.459033089633247	0.936243236261372	-5.3146565631603	-0.0197853363221688
cg10444238	chr7	883516	0.0707961860517869	3.1812561028236	0.746057289034028	0.459036942082057	0.936243236261372	-5.31466068819809	0.00811242681780044
cg05969360	chr13	80443435	-0.0483365505977962	-0.927161607074058	-0.746053390381504	0.45903927652518	0.936243236261372	-5.31466318779357	-0.116511303841235
cg26432347	chr6	30710636	0.0791629898033254	-3.58976383027543	0.746050483332417	0.459041017218428	0.936243236261372	-5.31466505162072	-0.00346626906018402
cg04153536	chr9	37576958	0.0408413731885735	2.15950681956881	0.746048194390058	0.459042387802197	0.936243236261372	-5.31466651914957	0.0441188131218357
cg25902229	chr17	78864088	-0.06270205707273	0.436903054685849	-0.746041168411827	0.459046594865534	0.936243236261372	-5.31467102374664	-0.00730106567710298
cg27315958	chr8	17206819	-0.0527192263754624	-2.99419954427046	-0.746040319913281	0.459047102936807	0.936243236261372	-5.31467156774553	-0.0209222028113231
cg14375924	chr12	24168200	0.098682649579934	0.77531803692284	0.746038369907766	0.459048270579145	0.936243236261372	-5.31467281795263	-0.0116481736831692
cg00945735	chr7	41982767	0.0654036987240552	-3.6229848018156	0.746035496504862	0.459049991145034	0.936243236261372	-5.31467466017171	0.00153911443687421
cg08565139	chr3	159943017	-0.0532529234405292	-3.26931262449036	-0.746032893789392	0.459051549629115	0.936243236261372	-5.31467632883952	0.00287547604237116
cg00080312	chr3	45730181	0.0543582529165871	-3.44807946323623	0.746032361871164	0.459051868137641	0.936243236261372	-5.31467666986527	-0.0136008042292114
cg24657127	chr6	30585059	-0.0982757269237117	-1.25311572123087	-0.746016877746188	0.459061139967933	0.936243236261372	-5.31468659701167	-0.036136045219129
cg08815745	chr17	36828454	0.0457057581514335	2.61510112905989	0.746016323501667	0.459061471849273	0.936243236261372	-5.31468695234391	0.0266138377084292
cg22254135	chr17	34309129	0.0523709812982457	-0.454630691727435	0.746014504869388	0.459062560846337	0.936243236261372	-5.3146881182872	-0.00810885296223074
cg12164955	chr13	106752261	-0.0697102136747562	3.13417595826306	-0.746009385449011	0.459065626363418	0.936243236261372	-5.31469140038375	0.0032025033610229
cg02306493	chr19	13044967	0.0629538872759189	0.0828993321389897	0.746009163177827	0.459065759460024	0.936243236261372	-5.31469154288289	0.0289040310790966
cg27268556	chr1	119542629	-0.0915661226426961	-0.649566881055471	-0.746007179475961	0.459066947307235	0.936243236261372	-5.31469281464189	0.00064527908790768
cg15081128	chr6	33133752	-0.0330928616465254	-0.952890175733099	-0.746006064185671	0.459067615147513	0.936243236261372	-5.31469352965739	-0.0437135237413921
cg05390368	chr1	205183101	-0.106198855509748	-0.293274400083096	-0.74600366759121	0.45906905023974	0.936243236261372	-5.31469506611681	-0.0811689126611815
cg14650116	chr9	140112941	-0.0343530786774274	2.68522761922481	-0.745999410880451	0.459071599184882	0.936243236261372	-5.31469779508701	0.00720003978018546
cg23078228	chr3	64711384	0.0790997032228571	1.52403330615387	0.745993366649162	0.459075218522572	0.936243236261372	-5.31470167000757	0.000975730244795359
cg16638793	chr11	134176850	-0.209090228483824	2.12583151328298	-0.745991888486851	0.459076103661384	0.936243236261372	-5.31470261764393	-0.00653921840281824
cg04837101	chr2	85769597	-0.0435266573995542	2.9087572275452	-0.745991496915723	0.459076338138373	0.936243236261372	-5.3147028686763	0.0147502151273314
cg03606509	chr3	191075822	0.0690493050240521	2.24884464364762	0.745990374793668	0.459077010077469	0.936243236261372	-5.31470358805692	0.0170907714394851
cg16481667	chr11	70023578	-0.0438691655491545	-1.26908767894279	-0.745987253559218	0.459078879110159	0.936243236261372	-5.31470558904186	-0.0628076239400601
cg22603555	chr10	105375201	0.0435491386666415	1.48385510349438	0.745982243675207	0.459081879098074	0.936243236261372	-5.31470880079967	0.0570796990817332
cg16668903	chr5	122206322	0.0328260747525707	0.765817409809646	0.745982180865638	0.459081916709385	0.936243236261372	-5.31470884106577	0.0688406371428376
cg19749916	chr6	106441456	0.0525114438930367	1.59179188693199	0.745981471590973	0.459082341433809	0.936243236261372	-5.31470929576886	0.0626867311388761
cg10703813	chr1	29214067	0.0629925324175191	-3.12477849788042	0.745978801679119	0.459083940219544	0.936243236261372	-5.31471100739702	0.00246332986495088
cg01188396	chr14	37051873	0.208471605725973	-2.96032038058241	0.745975813668555	0.459085729491659	0.936243236261372	-5.31471292294494	0.0174477185893871
cg02582848	chr1	224075899	0.0487029250956819	1.49584572957696	0.745972540408093	0.459087689580937	0.936243236261372	-5.31471502135172	0.0663369083266107
cg06493846	chr4	119555395	0.041509771951905	0.790402651857791	0.745972334442738	0.459087812916986	0.936243236261372	-5.31471515339074	0.00751798977383722
cg05552569	chr5	73980039	0.115084685200139	0.498058365850678	0.745969145265737	0.459089722660461	0.936243236261372	-5.31471719788449	-0.0155203628761648
cg03556369	chr5	172721020	-0.054683773941873	-3.29883867981095	-0.745968841708481	0.459089904436904	0.936243236261372	-5.31471739248626	-0.0106824240075455
cg10779644	chr17	75277435	0.0650993747768184	-3.59494067639755	0.74595762556576	0.459096620927187	0.936243236261372	-5.31472458277662	0.000576542202058564
cg24000693	chr4	17778675	0.0847722791014672	-0.877372739683324	0.745955355642075	0.459097980217818	0.936243236261372	-5.31472603793522	-0.00929654305532024
cg07315426	chr7	158281537	0.0442204524545138	-0.433341624676283	0.745952040293072	0.459099965541085	0.936243236261372	-5.31472816326701	-0.0162874356000411
cg14605948	chr9	98315342	0.0713983657253632	0.438474011807968	0.745944603807233	0.459104418733814	0.936243236261372	-5.31473293045402	0.0176341927797542
cg23541923	chr12	70382434	0.0729544318575297	0.166586642213815	0.745937015659169	0.459108962772154	0.936243236261372	-5.31473779481689	0.0446251923761608
cg10122103	chr6	169286588	0.0428362484195492	1.67210243180223	0.745927894078175	0.459114425116053	0.936243236261372	-5.31474364211912	-0.0061997231087999
cg22459081	chr8	142095187	0.0631434377190753	2.20585148037931	0.745918689657614	0.45911993710538	0.936243236261372	-5.31474954245417	0.0477959426824903
cg15557457	chr4	91606776	0.0866694856665459	2.8720208166283	0.745916935064834	0.459120987832743	0.936243236261372	-5.31475066719755	0.00968055675882318
cg13755796	chr4	20253514	0.0635127606761978	-3.31127473921464	0.745915453534623	0.459121875039304	0.936243236261372	-5.31475161689812	0.00761167530861709
cg01200087	chr17	47865949	-0.0410015292010047	-3.99330207449938	-0.745913892582886	0.459122809808097	0.936243236261372	-5.31475261750804	-0.00666895446569303
cg24868134	chr17	46690336	0.0521617625931231	-3.89745648860921	0.745908408058683	0.459126094198983	0.936243236261372	-5.31475613321187	-0.00908103017745472
cg20603609	chr14	69728089	-0.037849701930064	-3.54710645562301	-0.745906462545616	0.45912725926691	0.936243236261372	-5.31475738032361	0.0031121054458753
cg04442017	chr4	8109411	-0.0545640802371619	-0.169101353227432	-0.745904292562959	0.459128558760165	0.936243236261372	-5.31475877132098	-0.0671952643273415
cg04796017	chr17	21951209	-0.0704888238763059	-1.01944178061352	-0.745900105964076	0.459131065909245	0.936243236261372	-5.31476145499396	-0.0411681701865239
cg14081884	chr12	26986758	-0.089561324229506	-3.14472642154947	-0.745895818577449	0.459133633423352	0.936243236261372	-5.31476420325818	-0.0083952897643538
cg04781741	chr7	151826130	-0.0556219916829086	3.37547759270312	-0.745891436780645	0.459136257483829	0.936243236261372	-5.31476701202449	0.00654377505158266
cg24509398	chr1	28416532	0.0500257804590533	0.875874231851186	0.745885809137774	0.459139627638014	0.936243236261372	-5.31477061936436	0.0262552050327985
cg25622855	chr1	228395347	0.0294015329228291	0.367210829286837	0.745885731108608	0.459139674366438	0.936243236261372	-5.31477066938115	-0.00558186634198332
cg27426500	chr17	38327194	-0.0562150352026025	3.38103124587583	-0.745879347011865	0.459143497545932	0.936243236261372	-5.31477476157818	0.0105823414865871
cg03339609	chr19	34662636	-0.0464925539349396	-0.704319806779187	-0.745877876995808	0.459144377882191	0.936243236261372	-5.31477570385157	-0.000861255628135771
cg23386330	chr11	13977556	0.038294450161922	-2.63251163201558	0.745869957366755	0.45914912066116	0.936243236261372	-5.31478078026541	-0.0163760250736897
cg06616178	chr18	7229726	0.0768218728744887	1.90252579821741	0.745865748179426	0.459151641402483	0.936243236261372	-5.31478347829675	0.0102739218178918
cg20806264	chr1	47005728	0.0845004982706919	1.14688684231772	0.745864335698351	0.459152487291882	0.936243236261372	-5.31478438367441	0.050008809191447
cg23973371	chr6	32132649	-0.0318242583489654	1.37777862403348	-0.745859761081066	0.459155226888929	0.936243236261372	-5.31478731591909	0.027203305011513
cg09545894	chr13	24008532	-0.0664199205321836	0.493338603195904	-0.745857408406533	0.459156635836737	0.936243236261372	-5.31478882393291	-0.0201908341335985
cg04422019	chr7	50611949	-0.0626878667173665	2.13372365660481	-0.745849686334925	0.45916126037657	0.936243236261372	-5.31479377358228	0.0142515534209466
cg09914933	chr13	27936777	0.0745117171808277	-2.46376981141217	0.745845135275362	0.459163985895635	0.936243236261372	-5.31479669067105	-0.0161638252683907
cg06992213	chr6	22718574	-0.0767822355777151	-0.749712655685903	-0.74584454620308	0.459164338677403	0.936243236261372	-5.31479706824694	-0.0914492212873615
cg26520677	chr6	167814314	-0.0990883171175787	0.948336884017901	-0.745842328642229	0.459165666724719	0.936243236261372	-5.31479848962764	-0.0117800346503122
cg06758591	chr1	177140203	0.0674739035078849	-0.73530995205907	0.745841899975341	0.459165923443933	0.936243236261372	-5.31479876438799	0.0163954262849185
cg08994763	chr3	194822510	0.0727577426063847	1.29306683443092	0.745841714046215	0.459166034792841	0.936243236261372	-5.31479888356195	0.0455724169026149
cg23837945	chr13	112806830	-0.115212207706089	0.354093174343408	-0.745838476068477	0.459167973949756	0.936243236261372	-5.31480095898592	-0.0538529807101192
cg16923698	chr3	47045571	-0.0380389182576174	2.69547337849968	-0.745830371117469	0.459172827855531	0.936243236261372	-5.31480615392123	0.0193323122933587
cg09971540	chr16	50539262	0.0628375633741204	2.39548212898852	0.745826180878293	0.459175337324147	0.936243236261372	-5.31480883966806	0.0100764309964494
cg25519930	chr12	2161640	-0.0720287405409525	-3.31468173042432	-0.745820085241201	0.459178987919856	0.936243236261372	-5.31481274665932	-0.0101706431857837
cg24312850	chr18	11881089	-0.133322827089552	0.824034892164407	-0.745819023570661	0.459179623741886	0.936243236261372	-5.31481342713259	-0.0265669586750403
cg08847885	chr11	129939859	0.115688016425764	-3.3489424516038	0.74580966439759	0.459185228862797	0.936243236261372	-5.31481942581436	0.00343822772673961
cg01811037	chr8	6565846	-0.0358350516561341	-3.34521428039216	-0.745803619457564	0.459188849141617	0.936243236261372	-5.31482330022784	0.000912968126907221
cg09175993	chr15	81214816	-0.0424860752061133	2.60689420439799	-0.745803358583987	0.459189005377629	0.936243236261372	-5.31482346743015	0.016937672455331
cg19466178	chr19	42721812	-0.09578896578237	-3.32977289374008	-0.745800332213214	0.45919081785972	0.936243236261372	-5.31482540712485	0.000997043638101658
cg15264246	chr15	40763522	-0.0373707516654164	-3.70315492510254	-0.745800246763709	0.459190869035168	0.936243236261372	-5.31482546189197	-0.00447806962135727
cg07341129	chr10	126685689	0.0380374868237514	2.0066303708786	0.745797343510539	0.459192607786578	0.936243236261372	-5.31482732266937	0.0184515871418705
cg14183927	chr7	2756720	0.301375565695501	0.1902529328977	0.745792256977863	0.45919565410804	0.936243236261372	-5.31483058275558	0.0660566391381857
cg23995395	chr4	83821786	0.0294330468568975	-3.04787627815444	0.745789472853096	0.45919732152368	0.936243236261372	-5.31483236716168	-0.00189352727709902
cg16767297	chr16	279223	0.086165115554798	-4.280166948312	0.745788371340079	0.459197981222102	0.936243236261372	-5.31483307314355	0.00364093413263626
cg07005778	chr4	188953586	0.0457458648081778	0.970500891083452	0.745788191686325	0.459198088817158	0.936243236261372	-5.31483318828715	0.0855825171506112
cg24759237	chr4	142956467	-0.117582562069442	1.73919555225586	-0.74578419653543	0.459200481526195	0.936243236261372	-5.31483574885061	-0.000981764984094968
cg24119944	chr14	91262410	0.0581984477205086	2.04493010281537	0.745777833074624	0.459204292638688	0.936243236261372	-5.3148398272785	0.0308103687436189
cg11627393	chr10	135232817	-0.0390823270733478	2.42100192224137	-0.745770615093301	0.459208615550408	0.936243236261372	-5.31484445333903	0.0198901347936123
cg01277300	chr16	969918	0.0971766947281115	3.40563188430674	0.745766991405074	0.459210785817617	0.936243236261372	-5.31484677577262	0.000620795608030744
cg08829195	chr16	1227293	0.0463964202690402	-0.434052611572216	0.7457624025894	0.459213534118884	0.936243236261372	-5.31484971674373	-0.0157641924783847
cg09157127	chr2	69201416	0.0716338116593726	0.631046476229043	0.745762190610062	0.459213661076289	0.936243236261372	-5.31484985260083	0.0426236317340566
cg24738460	chr19	5720327	0.0363798257268594	-3.98887741740777	0.745760709638232	0.459214548051706	0.936243236261372	-5.31485080175136	-0.000195514634707336
cg07967498	chr14	89059881	-0.0580239748629332	2.42418080207044	-0.745760660426454	0.459214577525368	0.936243236261372	-5.31485083329101	-0.00180014856317723
cg10694727	chr8	143666890	-0.0536482620751565	0.154461491015357	-0.745748506479294	0.459221856737442	0.936243236261372	-5.31485862265046	-0.0372015211928145
cg12457901	chr6	30882671	0.069321656686811	0.359703519035916	0.745746868113656	0.459222837988441	0.936243236261372	-5.31485967265533	0.0296516677102444
cg12800122	chr1	3162454	-0.103634937524712	1.06010007473927	-0.745739004157652	0.459227547890846	0.936243236261372	-5.31486471251984	-0.0242655155888217
cg22104578	chr2	173601360	0.0718887562384354	-3.07011916629412	0.745737147323894	0.459228659994951	0.936243236261372	-5.31486590252281	-0.00463962638410791
cg00806056	chr16	87986327	0.0566109533110364	1.2149202249134	0.745731960272403	0.459231766657845	0.936243236261372	-5.31486922677209	0.0283321427533023
cg20978694	chr4	2061804	0.0882388843204732	-1.12503195663924	0.745729971569672	0.45923295774794	0.936243236261372	-5.31487050127507	0.0081069380238093
cg02362409	chr4	76823713	-0.0978215656619881	1.49860803644061	-0.745726295525004	0.45923515943935	0.936243236261372	-5.31487285713874	-0.00926175245156435
cg12929755	chr7	93204352	-0.115959030034298	-0.435090578840644	-0.745715406634112	0.459241681152501	0.936243236261372	-5.31487983542669	0.0185149050956871
cg23205676	chr1	17046897	0.0370515703120226	2.33452709467389	0.745714732274727	0.459242085050165	0.936243236261372	-5.31488026759544	0.0433235877126946
cg24896477	chr3	194346731	0.0457614388928218	2.74432172497891	0.745709412122446	0.459245271484534	0.936243236261372	-5.31488367704537	0.0187571976541077
cg26347408	chr15	24123421	0.0595345091898554	-3.6702828963931	0.745695861803543	0.459253387325206	0.936243236261372	-5.31489236073734	-0.00156216219785414
cg17122213	chr1	1564920	-0.124773397774745	1.72408178553799	-0.74568969073602	0.459257083457568	0.936243236261372	-5.31489631540134	-0.000497790702261747
cg19312076	chr4	154716626	-0.0681344026481191	1.04680116391186	-0.745682823846883	0.459261196369233	0.936243236261372	-5.31490071593781	-0.013732865299913
cg10214287	chr17	39603398	-0.0736250561312462	1.49557971006317	-0.745677160300402	0.459264588556828	0.936243236261372	-5.31490434530157	0.0430592610175088
cg22759265	chr2	27998164	0.0639838477558721	2.38562007236586	0.745673815095459	0.459266592177913	0.936243236261372	-5.31490648899265	0.0189757110343212
cg09736934	chr20	32232543	0.0638218444159934	1.84363072386267	0.745672633947983	0.459267299631136	0.936243236261372	-5.31490724589928	0.0376023961962429
cg14986357	chr1	44888866	0.0531501098555339	2.33135847551691	0.74566902602665	0.459269460614604	0.936243236261372	-5.31490955793152	0.0103438573685841
cg02552311	chr6	30042980	-0.128870284203225	-3.92451093882596	-0.745658163362792	0.459275966899687	0.936243236261372	-5.31491651889018	-0.00609312272447418
cg17449235	chr1	204966235	0.0509564573290551	-0.0347420751086323	0.74565693333007	0.459276703641618	0.936243236261372	-5.31491730710744	-0.0407656988057583
cg18947801	chr1	99729769	0.0510545631752523	-3.8840748817734	0.745656071465631	0.459277219865421	0.936243236261372	-5.31491785939804	-0.00412768631023517
cg05934682	chr19	50394298	-0.0527011558072086	-1.60384841430775	-0.745652190274846	0.459279544554261	0.936243236261372	-5.31492034649279	-0.0299840540134102
cg08243728	chr19	45905890	-0.0501643121196473	-2.96930249376927	-0.745648487738654	0.459281762241971	0.936243236261372	-5.31492271909262	-0.0183890490129867
cg24798414	chr8	73848252	-0.0940075233358043	0.101251541926711	-0.745642826911196	0.459285152888554	0.936243236261372	-5.31492634655103	-0.0718309745378407
cg04592144	chr5	172899456	0.0452308128591532	-0.00353815837108509	0.745641676971541	0.459285841665764	0.936243236261372	-5.31492708342911	0.0112669839275846
cg10102242	chr16	4422216	0.0918523420805683	-2.91201514838106	0.745632754245018	0.459291186114871	0.936243236261372	-5.31493280104941	0.0088013200595226
cg25879705	chr15	25449481	-0.0887257506847881	-0.939503746969136	-0.745630987710909	0.459292244220773	0.936243236261372	-5.3149339330241	-0.0751852737677761
cg14372452	chr9	138152543	0.0366973337095101	-1.77031499088688	0.745630857213579	0.459292322385181	0.936243236261372	-5.31493401664518	-0.0603520073258963
cg02805810	chr1	31661026	0.0646012867142651	-0.502028616910621	0.745629290858928	0.459293260590297	0.936243236261372	-5.31493502034483	0.00101623444053361
cg06398482	chr13	77411461	0.0924992105803455	-0.485166755721339	0.745621505570525	0.459297923789076	0.936243236261372	-5.31494000902567	-0.00514619449106202
cg18437039	chr19	1444202	-0.0706203791450139	-1.56128748082973	-0.745620736943967	0.459298384179207	0.936243236261372	-5.31494050154579	-0.0113083446843912
cg16799737	chr8	28799486	0.057225289832565	-1.4096429280273	0.745620713399167	0.45929839828202	0.936243236261372	-5.3149405166328	0.000734836928772686
cg18482164	chr17	37764118	-0.105712567799611	-0.170624488850176	-0.745616470464335	0.459300939710003	0.936243236261372	-5.31494323540931	0.0151921528359844
cg04460093	chr12	132879967	0.103158924805711	2.03546246858098	0.745611265298161	0.459304057505228	0.936243236261372	-5.31494657074125	-0.00561508921120946
cg27337194	chr6	32036911	0.0782805867969503	0.707407548096905	0.745607777254982	0.45930614678337	0.936243236261372	-5.31494880577377	-0.0168730270875084
cg04347379	chr7	794485	-0.0374765569281923	1.95060806236926	-0.745605352534698	0.459307599152533	0.936243236261372	-5.31495035945515	0.00499199280033458
cg11831006	chr3	125100635	-0.0386359225247439	-0.498722277290892	-0.745595126181165	0.45931372460596	0.936243236261372	-5.31495691211348	-0.0183095907141318
cg19975916	chr12	123215308	-0.0420433032386001	-2.74811577529929	-0.745593708833368	0.459314573582665	0.936243236261372	-5.31495782028911	-0.0425532627932112
cg02381898	chr4	54970175	-0.144136836681421	-0.0184370249762239	-0.745588361971799	0.459317776305718	0.936243236261372	-5.31496124631336	0.0251739282354044
cg21915313	chr5	140774426	0.107848732523348	1.10354627628368	0.745587722942612	0.459318159079442	0.936243236261372	-5.31496165577242	0.040703731889122
cg11063167	chr22	36877697	-0.103041487909621	-3.82810032646207	-0.745587578297423	0.459318245720858	0.936243236261372	-5.31496174845403	-0.00468349480470111
cg26571928	chr20	62032422	-0.060360955963762	-0.972413118341841	-0.745584534535714	0.459320068914177	0.936243236261372	-5.31496369874456	-0.0653933615004111
cg00813560	chr1	6106358	-0.104197154121513	-0.301919869090476	-0.745582694010665	0.459321171378646	0.936243236261372	-5.31496487805735	-0.0420102985230999
cg21958524	chr12	99139867	-0.0987123695220903	-2.2004508008829	-0.745579352602752	0.459323172867666	0.936243236261372	-5.31496701905061	-0.0577690426499962
cg01052666	chr22	22292729	0.0510728620497857	-3.28544137819973	0.745577175442165	0.459324476980233	0.936243236261372	-5.31496841405218	0.00384753013178837
cg12131707	chr15	101085710	-0.13692571573341	0.636127408462244	-0.7455702715058	0.459328612431228	0.936243236261372	-5.31497283767853	-0.0402934678236062
cg04340567	chr4	7593585	0.136151990742957	0.851379244632697	0.745569175655183	0.459329268846629	0.936243236261372	-5.31497353982989	-0.00276699922908719
cg11629889	chr17	40839022	-0.036781259159272	-0.174944867872397	-0.745559135708261	0.459335282808087	0.936243236261372	-5.31497997274226	-0.0254992644480662
cg19848629	chr8	65286244	0.1380608585405	-0.0412924964795903	0.745556824472808	0.459336667252206	0.936243236261372	-5.31498145361215	0.0885579989148496
cg09863266	chr14	51125203	0.0765609849807253	-0.0571049960596235	0.745555302805123	0.459337578741735	0.936243236261372	-5.31498242858257	-0.0199716327510329
cg03380406	chr9	114393978	-0.0394494632216568	-3.13991119957144	-0.745550025571759	0.459340739849313	0.936243236261372	-5.31498580982251	0.00647337627261042
cg12463722	chr17	56232499	-0.0878893874700014	-1.46663908478155	-0.745547209960613	0.45934242642942	0.936243236261372	-5.31498761383719	-0.06438520523125
cg14848772	chr6	27099813	0.0813923953796506	-1.95330670824972	0.745545960094016	0.459343175113543	0.936243236261372	-5.31498841464795	-0.0326687463994368
cg16159491	chr22	24115290	-0.0662863891657377	-3.85446787323177	-0.745540220860737	0.459346612987739	0.936243236261372	-5.31499209185537	-0.0107317781728149
cg03610117	chr1	8450231	-0.0911675451358706	3.23908050554896	-0.745539562308951	0.459347007469637	0.936243236261372	-5.31499251379699	-0.00473991530559204
cg08050967	chr2	3464931	0.037590647213385	1.62728505974779	0.745537880345763	0.459348014990426	0.936243236261372	-5.31499359144829	0.020705655475139
cg17400829	chr6	43340655	0.0645298362865073	2.40416856618212	0.745535070480344	0.459349698144151	0.936243236261372	-5.31499539175297	0.041296245034105
cg18164611	chr1	46958628	0.0582622552354871	-0.912559345727592	0.745531891965762	0.459351602128827	0.936243236261372	-5.31499742824633	0.0274495587597459
cg11609545	chr12	57024192	-0.060065390894548	-3.0284041528744	-0.745531835438102	0.459351635989905	0.936243236261372	-5.31499746446386	0.00941877555766144
cg03349251	chr6	10832472	0.0603000713147495	1.74820506650049	0.745530065086883	0.459352696462626	0.936243236261372	-5.31499859873476	0.0479375159515489
cg25017342	chr14	73425908	-0.0511002702927634	1.68526575548736	-0.745528744531383	0.459353487500414	0.936243236261372	-5.31499944481807	0.00269880017647006
cg08264704	chr1	228270414	0.040429128338225	-3.63726822084572	0.745527492837396	0.459354237289575	0.936243236261372	-5.3150002467803	0.00176206561188177
cg23786600	chr13	113848954	-0.0500050144223498	3.14745252520676	-0.745525700500734	0.459355310935492	0.936243236261372	-5.3150013951308	0.0112615889158842
cg12078588	chr11	72408788	-0.0401893140884687	2.89682836252543	-0.745524155996447	0.459356236125964	0.936243236261372	-5.3150023846929	0.0114844445680975
cg22531018	chr7	142981779	-0.0452809781637391	-1.16259113903127	-0.745521714391982	0.459357698700457	0.936243236261372	-5.31500394902194	-0.0750086507046795
cg16111924	chr7	138348981	0.138584288676509	-0.736933349950188	0.745517054704361	0.45936048996274	0.936243236261372	-5.3150069344567	-0.00752183789493532
cg10864855	chr12	57633980	0.0400125706908151	-3.8849449089093	0.745510043235964	0.45936469001535	0.936243236261372	-5.31501142662941	0.000257596887719799
cg16328106	chr2	61372138	0.0938489641431055	-2.94557814623445	0.745506779142441	0.459366645300135	0.936243236261372	-5.31501351788512	-0.00955539495307556
cg16339238	chr20	23029298	-0.106614254153446	-4.74839765215235	-0.745501883311193	0.459369578051189	0.936243236261372	-5.31501665455395	-0.000439585078246596
cg26431815	chr8	668053	-0.0521892454489283	-0.826358043797356	-0.745501283131871	0.459369937577505	0.936243236261372	-5.31501703907639	-0.0550479620007815
cg17505428	chr10	25011809	0.0469496087817836	-3.14565477767968	0.745489610160501	0.459376930087263	0.936243236261372	-5.31502451764701	0.00115714699960956
cg05056300	chr12	76257371	-0.0555462515169122	1.4145448245928	-0.745484541576733	0.459379966361695	0.936243236261372	-5.31502776492188	0.0220214618083027
cg17079328	chr6	33374387	-0.035818266357631	2.59592550183433	-0.7454845208164	0.459379978797948	0.936243236261372	-5.3150277782223	0.0165028031329029
cg22083047	chr3	64211464	-0.109968892388201	1.0119746941404	-0.745465247784522	0.459391524182814	0.936243236261372	-5.31504012562278	-0.0100477122732165
cg23514936	chr7	20838523	0.0698586482103797	-3.08819113216607	0.745463440896129	0.459392606596175	0.936243236261372	-5.31504128320229	0.00102329006067467
cg14325952	chr8	605423	-0.117839113589433	0.19326366774711	-0.74545980415446	0.45939478518443	0.936243236261372	-5.31504361306544	-0.0884214532944693
cg06014083	chr17	81052928	0.0617204297973649	3.58848629437738	0.745458234744705	0.459395725340388	0.936243236261372	-5.31504461849772	0.000953712252334427
cg06083659	chr18	51888397	0.0516748918610134	2.6351332811233	0.745456820483083	0.459396572555705	0.936243236261372	-5.31504552453358	0.00330222433385163
cg13131185	chr12	113914611	0.145013051751127	-1.5880882134171	0.745455361497341	0.45939744656401	0.936243236261372	-5.31504645921986	0.0668405985560248
cg09232289	chr1	3562654	-0.0524185430465979	3.58460981079629	-0.745454827756015	0.459397766303051	0.936243236261372	-5.31504680115605	0.00364240163212648
cg23661483	chr19	15227219	-0.0586483314738536	3.43232525367145	-0.745452783410004	0.45939899097469	0.936243236261372	-5.31504811084427	-0.00540480314916536
cg24738779	chr6	33181143	0.155020012716061	-3.54591918810061	0.74545248547358	0.45939916945456	0.936243236261372	-5.31504830171374	0.0256390998630695
cg10287303	chr10	74855401	-0.0572045112722091	-4.38565408684364	-0.745450103181348	0.459400596576597	0.936243236261372	-5.31504982789853	-0.0047135013188313
cg00691874	chr17	1521312	0.0545202704567457	0.402276318224087	0.74544742009005	0.459402203896622	0.936243236261372	-5.31505154678068	0.0371123100053995
cg13067215	chr16	67427285	0.0336121948919954	-3.29434639031196	0.745444563637915	0.459403915072936	0.936243236261372	-5.31505337671722	-0.00238795669818265
cg10195929	chr12	58019223	-0.0524056794929883	-0.299509550146907	-0.745440499575125	0.459406349682635	0.936243236261372	-5.31505598027679	-0.0630503847010379
cg06001519	chr13	23500838	-0.225427961225522	0.0233250404465772	-0.745434365489775	0.459410024370188	0.936243236261372	-5.31505990992819	-0.0116748586117543
cg07996532	chr1	21620812	-0.0364154108711795	2.44161372781713	-0.745430288554904	0.45941246670975	0.936243236261372	-5.31506252169914	0.0266562410150768
cg10687139	chr7	70311321	0.124720273155266	0.0865011547540024	0.745427907724075	0.459413892980128	0.936243236261372	-5.31506404690341	-0.0176506270171648
cg23418591	chr20	57090317	0.206922744249681	-1.5427665735957	0.745424605203284	0.459415871406139	0.936243236261372	-5.31506616255145	0.0114954327369654
cg19321263	chr6	30160045	0.054819750884274	2.44962283212859	0.745422130187965	0.459417354105456	0.936243236261372	-5.31506774808017	0.0200274582669689
cg13041975	chr2	99952790	0.0805379361609669	-4.06167871990073	0.745411127375058	0.459423945557923	0.936243236261372	-5.31507479657066	0.00502784443790544
cg13599017	chr9	139732622	-0.0426749329306957	2.0805375320081	-0.745410379330096	0.459424393691017	0.936243236261372	-5.3150752757706	0.0242364327637524
cg01709921	chr16	15595987	-0.0877138402811895	-0.338026936522214	-0.745410247012279	0.459424472958996	0.936243236261372	-5.31507536053376	-0.0488676246535597
cg08983330	chr6	29718869	-0.0767794326234906	0.324508342575318	-0.745401349432208	0.459429803273538	0.936243236261372	-5.31508106031437	-0.0291476790947589
cg07959864	chr7	157491052	-0.11855482722833	2.29105270058892	-0.745401275738284	0.459429847421848	0.936243236261372	-5.31508110752235	-0.0312813618298932
cg25290779	chr15	63886947	-0.0437388247472473	0.531716064385318	-0.745400158277012	0.459430516867109	0.936243236261372	-5.31508182336212	-0.000448640973515824
cg07210335	chr5	109026907	0.0643682356258638	-3.39352703033338	0.745399502767736	0.459430909567852	0.936243236261372	-5.31508224327741	-0.0136649913745198
cg16908801	chr7	39697947	-0.0625911387268099	2.45280534759751	-0.74539500859079	0.459433601932562	0.936243236261372	-5.31508512221034	0.00511734503665184
cg04358131	chr7	1572252	0.129067194885894	-2.81788580979772	0.74539289495639	0.459434868168597	0.936243236261372	-5.31508647618137	0.0274093771614922
cg16522684	chr13	31774868	0.0450687161733523	-3.95485076761703	0.745391181000553	0.459435894966688	0.936243236261372	-5.31508757411994	0.0025861672182903
cg26273005	chr17	1629189	0.0321192502899771	2.43848633127344	0.745390904032252	0.459436060893213	0.936243236261372	-5.31508775154212	0.00297072772284768
cg23094389	chr2	43036991	-0.0480422321963294	-3.38578148337392	-0.745388543142821	0.459437475259281	0.936243236261372	-5.31508926389365	-0.00737346142267949
cg25473438	chr6	41169049	-0.0321704752289854	-0.85206265774601	-0.74538542601696	0.459439342676734	0.936243236261372	-5.3150912606721	-0.0251553075344004
cg17171127	chr11	130248270	0.0491808112313579	-2.03392323111282	0.745385248833678	0.459439448824377	0.936243236261372	-5.31509137417249	-0.054065177413849
cg03379649	chr12	50237340	-0.104751222692952	1.43300365882667	-0.745384148317818	0.459440108125973	0.936243236261372	-5.31509207914235	0.00728073275309982
cg08197509	chr8	144658905	-0.0436671641211706	2.446365924594	-0.745370450946627	0.45944831404944	0.936243236261372	-5.31510085333699	0.0158592143864145
cg22417566	chr18	76323014	0.128324312760594	0.703974646207901	0.745370368805898	0.459448363259177	0.936243236261372	-5.31510090595381	0.0194853151378075
cg14595930	chr5	1260478	0.0653092476175281	0.859165650056807	0.745359698108489	0.45945475599925	0.936243236261372	-5.31510774122693	-0.0296613683854219
cg03989520	chr1	184909381	0.0559520534091766	3.11528009113891	0.745356462575004	0.459456694394829	0.936243236261372	-5.31510981377692	0.0100625595574422
cg19781870	chr22	38714285	-0.048373599365742	-3.07503236057955	-0.745354374934531	0.459457945094653	0.936243236261372	-5.31511115102909	-0.0172276520702974
cg11254053	chr1	33497125	-0.0393506350373452	-0.283771058121822	-0.745348075843967	0.45946171887486	0.936243236261372	-5.31511518593185	-0.0666995877506179
cg02770946	chr19	10401731	-0.179126957616866	-2.2436842362418	-0.745345507030675	0.459463257854014	0.936243236261372	-5.31511683138393	0.00305092393240133
cg00364445	chr19	15198451	0.0743813372163325	0.207141766413711	0.745342863870697	0.459464841377459	0.936243236261372	-5.31511852445297	-0.003162939381678
cg09990421	chr14	32030584	0.108883835145445	-4.3906977156268	0.745338522902243	0.459467442068839	0.936243236261372	-5.31512130503598	0.000940495459082001
cg13731776	chr9	127130202	-0.0437077202144617	2.43245292860762	-0.745335122046133	0.459469479541121	0.936243236261372	-5.31512348342426	0.00485120122362925
cg09528884	chr10	89622721	0.0438451686781088	-4.01670162833179	0.745330533740276	0.459472228429571	0.936243236261372	-5.31512642240759	0.000861302049150914
cg07145930	chr5	151151000	0.0877678169996644	-1.93139624371985	0.745329349666781	0.459472937818421	0.936243236261372	-5.31512718084856	-0.0189685520014047
cg06221449	chr1	29102029	0.0891619670203263	0.289151056375336	0.745328394055092	0.459473510334253	0.936243236261372	-5.3151277929508	-0.00558607796959698
cg04640885	chr2	145273345	0.084716483582277	-0.464991102434209	0.74532501232577	0.45947553636298	0.936243236261372	-5.31512995905889	0.0493246476129106
cg07397493	chr11	2011312	-0.0487266315711538	-0.293519609489605	-0.745322598253544	0.459476982661564	0.936243236261372	-5.31513150534516	-0.000232826049808788
cg06176201	chr17	40963033	-0.06088844622846	3.2079907690992	-0.74531755218823	0.459480005826118	0.936243236261372	-5.31513473748678	0.00865140261625241
cg25706898	chr19	46122799	0.038168806100423	2.50040688969569	0.74530846810535	0.459485448249376	0.936243236261372	-5.31514055603433	0.0189542507077841
cg21881338	chr12	125566189	-0.0587083583359569	2.34497184703993	-0.745301686278547	0.459489511377431	0.936243236261372	-5.31514489989299	0.0108807980814454
cg15579971	chr19	10081346	-0.0399606080750204	-1.53051960670114	-0.745301286547843	0.459489750864736	0.936243236261372	-5.31514515592512	-0.0781188408891317
cg20001666	chr1	20990821	-0.0506933209724315	2.9543994087512	-0.745295653111657	0.459493125985773	0.936243236261372	-5.31514876419168	0.010203421230386
cg24118438	chr20	60969278	-0.0367712884332312	3.01480213833216	-0.745293989689175	0.459494122583128	0.936243236261372	-5.31514982962367	-0.000158861481933004
cg01787382	chr3	169041586	0.0627008838632626	2.2467811063278	0.745287120911523	0.459498237850099	0.936243236261372	-5.315154229092	0.0284489376275929
cg08598838	chr16	74331079	0.0718600632007793	-3.47161532614631	0.745286664868332	0.459498511078428	0.936243236261372	-5.31515452118733	0.00525633935188846
cg11291745	chr15	52587354	0.0836484320409937	-1.42273608162088	0.745285911370265	0.459498962520564	0.936243236261372	-5.31515500380193	0.024911497924733
cg16000520	chr2	235408237	-0.0583049990024515	2.38912367194639	-0.745284233587969	0.459499967728604	0.936243236261372	-5.31515607841775	0.0102861896800276
cg15611556	chr4	68929020	-0.0332326352299118	0.728325559603788	-0.74528269427804	0.459500889974948	0.936243236261372	-5.31515706434024	0.0283885469063412
cg01685242	chr11	65405760	-0.058072933611082	-3.8320957533299	-0.74527562479383	0.459505125526824	0.936243236261372	-5.31516159229406	0.00113321376220796
cg22946147	chr7	88425148	-0.151424881049333	-0.19821499460663	-0.745268325755214	0.459509498635631	0.936243236261372	-5.31516626723187	-0.0327260378521462
cg19514230	chr2	109892206	0.0732200901407469	0.638795618688485	0.745265503331499	0.459511189654627	0.936243236261372	-5.315168074945	0.00738713818111125
cg05047521	chr12	2032495	-0.0914436218746452	-0.179087106904743	-0.745263067952116	0.459512648783855	0.936243236261372	-5.31516963475762	-0.0693093754594044
cg23492043	chr1	177134266	-0.188245827798986	-0.967390314355329	-0.745259531299154	0.459514767733095	0.936243236261372	-5.31517189990547	0.0277238747897561
cg24269991	chr4	141069186	0.0615570089652523	3.04389648636057	0.745257156619932	0.459516190500882	0.936243236261372	-5.31517342082901	0.0152721332280302
cg17414107	chr20	57427830	0.0595821484975122	0.55719884460663	0.74524704286384	0.459522250095701	0.936243236261372	-5.31517989838766	0.0146278859732908
cg14849262	chr2	238767990	0.0637115370223277	-0.583877777339625	0.745246955425637	0.459522302483964	0.936243236261372	-5.31517995438884	0.0204618444806983
cg25226768	chr7	129142624	0.0542015454675393	-3.15139996104459	0.745238670786141	0.459527266209462	0.936243236261372	-5.31518526038847	0.0150308192600618
cg26465743	chr13	77901232	0.0480736818068118	-3.32867519568145	0.745238190144122	0.459527554186133	0.936243236261372	-5.31518556821982	-0.00751465731181082
cg15682266	chr6	134155787	0.0790882276799832	1.07532149167791	0.745237950053932	0.459527698036212	0.936243236261372	-5.31518572198759	0.00991868049987732
cg21705961	chr17	44060775	0.129466069622098	0.80533576065057	0.745230899020412	0.459531922675746	0.936243236261372	-5.31519023785946	0.0503186424685228
cg16438602	chr12	53721673	0.0519055743620793	1.3801145463991	0.745226843791815	0.459534352383463	0.936243236261372	-5.31519283503327	0.0201508700984434
cg08431709	chr10	85602560	-0.109020261122286	-0.243628790698486	-0.74522414186361	0.45953597125952	0.936243236261372	-5.31519456547731	-0.0522229345766476
cg15362894	chr11	44702663	0.0347729869680995	-1.02880698207862	0.745223202377962	0.459536534158601	0.936243236261372	-5.31519516716741	-0.0513880181697294
cg23337116	chr4	53728510	0.0506885297777923	-3.21022365973412	0.745219282934866	0.459538882523314	0.936243236261372	-5.31519767735225	-0.00362410798859913
cg01963374	chr11	704987	0.0596409426680576	-1.14535862554499	0.745218918257909	0.459539101022691	0.936243236261372	-5.31519791090686	-0.0397047679705467
cg24674368	chr14	97879637	0.059796551855542	0.999329163553863	0.745214503362627	0.459541746250432	0.936243236261372	-5.31520073838443	0.0400227596867881
cg00733978	chr7	80352237	0.0645172496112871	-2.30193589137054	0.745212014824198	0.459543237286469	0.936243236261372	-5.31520233213793	-0.037591954377021
cg22125968	chr13	43566472	0.33130469164688	-2.4526875890882	0.745210378571069	0.459544217667617	0.936243236261372	-5.31520338005308	0.0633345163792967
cg18369866	chr5	145718392	-0.131761568747682	-1.53879042877921	-0.745209331059109	0.4595448452979	0.936243236261372	-5.3152040509161	0.0278630764430483
cg25510018	chr19	6746104	-0.0273934033593161	2.5990398181744	-0.745209124978967	0.45954496877353	0.936243236261372	-5.31520418289687	-0.00527830929844997
cg12810152	chr5	141994213	-0.0559244670218283	4.02361758164833	-0.745206935975417	0.459546280345	0.936243236261372	-5.31520558480739	-0.000645697766106901
cg16606638	chr12	89918221	-0.0762495095239027	-1.22645930254534	-0.745203007311798	0.459548634263047	0.936243236261372	-5.31520810084387	-0.00666928222970742
cg21831501	chr1	173446253	-0.0754172429719748	-3.21266922187629	-0.745199512783544	0.459550728068185	0.936243236261372	-5.3152103388359	-0.00499001460667428
cg22239213	chr7	2679726	-0.052831802917703	2.11039034224592	-0.74519945276563	0.459550764028972	0.936243236261372	-5.31521037727294	-0.00476206947636704
cg23458168	chr19	30864867	-0.104691924743397	0.242054384573609	-0.745198584004433	0.459551284562673	0.936243236261372	-5.31521093364987	0.000187916556967482
cg16277144	chr1	8021327	0.0507431133629733	-3.33392219086222	0.745197211696889	0.459552106805802	0.936243236261372	-5.31521181250951	-0.0128702739489395
cg24616296	chr11	92597242	0.098281112240795	0.836355276816537	0.745195528983833	0.459553115035221	0.936243236261372	-5.31521289015834	0.0246856337397392
cg16704073	chr11	64702921	0.0567506396653176	2.24596726732236	0.745188924408464	0.45955707230405	0.936243236261372	-5.31521711986009	0.0214076991825453
cg22344703	chr2	219736312	-0.0361616626564643	1.67287399745945	-0.745188252510501	0.459557474886803	0.936243236261372	-5.31521755015489	0.0256845527681789
cg01964683	chr1	163291544	0.0763309543736402	-3.353119535813	0.745185498311979	0.459559125128823	0.936243236261372	-5.31521931398618	-0.00100947901704654
cg08594207	chr17	64825662	0.0848451148505423	-3.12932239612448	0.745178899405683	0.459563079030708	0.936243236261372	-5.31522354000186	-0.00342961568995882
cg18860567	chr6	29578925	-0.0803763985942821	0.139145979334958	-0.745177664315503	0.459563819068458	0.936243236261372	-5.31522433096381	-0.101480435582394
cg02814719	chr22	24200184	0.0591568969049613	-2.79329898193564	0.745176503873935	0.459564514379095	0.936243236261372	-5.315225074119	-0.00107276749317978
cg11672479	chr5	137683379	-0.071161122613017	1.81427492935338	-0.745173487810136	0.459566321539912	0.936243236261372	-5.31522700562282	-0.0123775948709027
cg26365534	chr3	26664741	0.0807220405773311	0.757000333235987	0.745160258277819	0.459574248440664	0.936243236261372	-5.31523547779791	0.0506443845814611
cg19544459	chr7	22123197	0.110840193730298	-0.42193063826223	0.745159693704227	0.459574586724884	0.936243236261372	-5.31523583934683	0.011107925044908
cg14204039	chr10	73579574	-0.0333366393939594	2.57543414152337	-0.745158980634911	0.459575013985771	0.936243236261372	-5.31523629599097	0.0116251932436932
cg03070194	chr1	110210684	0.0332119332486679	-3.93780295076249	0.745144979697855	0.459583403192436	0.936243236261372	-5.31524526199784	-0.000462223366210011
cg26152530	chr5	6714176	-0.04741990657242	-3.8974402123778	-0.745138897731181	0.459587047467115	0.936243236261372	-5.31524915675417	-0.00253386619993611
cg10601968	chr5	137090200	-0.045814582511088	-0.911679701883337	-0.745136771501543	0.459588321493947	0.936243236261372	-5.31525051833708	-0.010957261804579
cg02900995	chr7	155598018	0.0674118579941423	-3.6132132155057	0.745136762560138	0.459588326851599	0.936243236261372	-5.31525052406292	0.00771174418151335
cg11108137	chr3	4509290	-0.203042320373768	-0.573133522518523	-0.745135691715509	0.459588968497456	0.936243236261372	-5.3152512098029	-0.0304298698877448
cg06365270	chr6	32026350	-0.0811364708337977	1.30261792866842	-0.745132164153906	0.459591082202037	0.936243236261372	-5.31525346875129	-0.0184864384947652
cg08160970	chr19	54180782	-0.085198269432155	1.22828642565479	-0.74512451221304	0.459595667241855	0.936243236261372	-5.31525836879697	0.0086240912014478
cg14291256	chr10	127461065	-0.0469629680812075	2.26393866914265	-0.745121451317735	0.459597501336445	0.936243236261372	-5.31526032887767	0.0253188539867435
cg04928693	chr1	155178248	0.0660501142448337	-2.37830377708314	0.745114648443182	0.459601577647595	0.936243236261372	-5.31526468515116	0.0133638571685333
cg26097878	chr17	4690797	-0.0473427693539159	-3.06733714238932	-0.745105773892133	0.459606895347372	0.936243236261372	-5.31527036798044	-0.0164072631287894
cg04571509	chr15	51199642	-0.0565968974547269	-1.22316337239888	-0.745105677886364	0.459606952874967	0.936243236261372	-5.31527042945749	-0.0164537457638599
cg01579636	chr5	148758847	0.0282062516839873	0.482857930536467	0.745101995960515	0.459609159124044	0.936243236261372	-5.31527278716339	0.0470894740763439
cg22984439	chr3	47823638	-0.0683609742143179	-3.1674842695634	-0.745101413422445	0.459609508187602	0.936243236261372	-5.31527316018818	-0.0141297665076782
cg13606025	chr17	68070495	-0.132727612568494	1.35262135175079	-0.745098367338139	0.459611333439086	0.936243236261372	-5.31527511072552	-0.0110136324309144
cg13683864	chr3	40499215	0.0904591733001609	-3.25241443939765	0.745097534977187	0.459611832200815	0.936243236261372	-5.31527564372029	0.00196368268052853
cg03228516	chr22	38710725	0.0523261676676285	0.352460516691215	0.74509418025216	0.459613842399737	0.936243236261372	-5.31527779188207	0.0595610285785143
cg19484848	chr2	63829110	-0.0599033278178686	2.86521815099244	-0.745092229030509	0.459615011601817	0.936243236261372	-5.31527904132135	0.0138753174753317
cg16717225	chr12	129337768	0.0634965641049	-0.769443325857248	0.745089291507466	0.459616771814123	0.936243236261372	-5.31528092231982	0.020856564877095
cg18756931	chr1	20095795	-0.285099079326066	0.505621551862418	-0.745084809202843	0.459619457692544	0.936243236261372	-5.31528379248187	0.0181239842792287
cg03558949	chr13	32853269	0.0822308795298152	2.39653856064199	0.745082616809451	0.459620771417818	0.936243236261372	-5.31528519633488	0.0200450950832267
cg02631286	chr1	32281722	-0.0818655149694029	-2.27380746735848	-0.745081301356124	0.459621559664383	0.936243236261372	-5.31528603865582	-0.00215452320612997
cg13016732	chr11	76858947	-0.08977551531379	-1.46590226914911	-0.745078407855481	0.45962329351195	0.936243236261372	-5.31528789143876	-0.0536174471717624
cg09630404	chr8	38008543	-0.0712912812359029	-1.56726449855201	-0.745077385393454	0.459623906194	0.936243236261372	-5.31528854614583	-0.0182479659031
cg19950139	chr10	77157195	-0.112435236218175	-0.0703518649682317	-0.745076493432637	0.459624440677199	0.936243236261372	-5.31528911728912	-0.0270766300110261
cg03654727	chr18	42643805	-0.202421581885856	-0.851082641037939	-0.745076260307169	0.459624580371338	0.936243236261372	-5.31528926656468	-0.0865395073933354
cg00564164	chr19	12444910	0.0952106658010157	1.18190439119191	0.745074521579989	0.459625622257404	0.936243236261372	-5.31529037990993	0.0507167480428168
cg15241708	chr5	179920582	0.154299453425819	-0.686228086293743	0.745073248708658	0.459626384992593	0.936243236261372	-5.31529119495584	0.0218263545553489
cg02639927	chr1	77334748	0.1273073939006	-1.84711719133676	0.745072686457111	0.459626721907507	0.936243236261372	-5.31529155497673	0.0332514330661883
cg16800785	chr6	26247099	-0.0519726940804222	3.52172117746898	-0.745070835600045	0.459627830987453	0.936243236261372	-5.31529274011559	0.00674420987740088
cg05861691	chr10	5559541	0.068588676134763	2.81604564930173	0.745069062739961	0.459628893331099	0.936243236261372	-5.31529387530881	0.0130058118043628
cg07277549	chr7	30509141	-0.0549841288430743	-2.75052782618712	-0.745065945043299	0.459630761539062	0.936243236261372	-5.31529587161795	-0.0331376589348983
cg03883572	chr5	66461884	-0.040214221823633	1.95880654714047	-0.745065661747453	0.459630931297793	0.936243236261372	-5.31529605301623	0.034254653599447
cg13782957	chr15	78832906	0.0560366052785923	-4.11106056138798	0.745060630464296	0.459633946188289	0.936243236261372	-5.31529927460586	-0.00352547742502337
cg27292777	chr19	51307923	0.0811657286314725	-3.97087878417907	0.7450589552464	0.45963495002987	0.936243236261372	-5.31530034726282	0.00615996311253551
cg26867370	chr13	100262973	0.041826494698412	-1.48276167730663	0.745054485100159	0.459637628683819	0.936243236261372	-5.31530320952582	-0.0380210803869256
cg01340347	chr5	173415630	0.0684135250583291	0.571962584818002	0.745054447586972	0.459637651162953	0.936243236261372	-5.31530323354568	0.0381595710981522
cg10092158	chr1	151584907	0.0400499280525324	-1.10444350895017	0.745053906044694	0.459637975672948	0.936243236261372	-5.31530358029748	2.49438262694968e-06
cg18747039	chr13	100650031	-0.0450100894328435	0.00653160570298539	-0.745053201175028	0.459638398054298	0.936243236261372	-5.31530403162813	0.0409981787696488
cg05745631	chr6	30095178	0.118731379682175	-0.668297800750731	0.745051418524775	0.459639466278627	0.936243236261372	-5.3153051730638	0.0168460463103017
cg22315844	chr6	69342841	-0.0713650007606399	-2.59114415079865	-0.745051074409677	0.459639672484197	0.936243236261372	-5.31530539340131	-0.0208944735571742
cg17054432	chr7	64023524	0.0435839301650947	-3.48846706940164	0.745045233186594	0.459643172753573	0.936246083672663	-5.31530913353156	-0.00435030673071518
cg03988279	chr1	36396364	0.0870588907641705	-3.94033071297293	0.745040529543356	0.459645991355667	0.936247542577793	-5.3153121452496	0.00667876640435296
cg18950002	chr17	79673969	0.0707900160885167	3.18853668805019	0.745036059108723	0.45964867021952	0.936248251233847	-5.3153150076282	0.00584500049193049
cg24976563	chr14	24587638	-0.427529563778012	2.15771979554592	-0.745032932195927	0.459650543996515	0.936248251233847	-5.31531700975205	-0.0147590445200629
cg13321956	chr3	149051343	0.0462611957237992	2.45764548245822	0.745023446708471	0.459656228124458	0.936251404401354	-5.31532308314298	0.0260417296398409
cg03968222	chr4	71521677	-0.0842054508607839	-0.75292650131432	-0.745018519674373	0.459659180639442	0.936251404401354	-5.31532623780657	-0.0515543566405451
cg09417640	chr7	99723162	0.0567241770594025	2.33561356419089	0.745017284776446	0.459659920651182	0.936251404401354	-5.31532702847936	0.0221395358866004
cg10207787	chr8	26148195	0.0656901217220768	0.0148731406612768	0.745016315432911	0.459660501530115	0.936251404401354	-5.31532764912374	-0.0111323829614436
cg00409636	chr2	75720541	0.095362582228763	1.6752460657112	0.745010443794956	0.459664020117108	0.936254138962076	-5.31533140855745	0.0223235111486997
cg23088110	chr19	12167921	-0.10137434567171	-0.501273190355352	-0.745007058374609	0.459666048841889	0.936254138962076	-5.31533357612744	-0.0500966976090224
cg26078244	chr5	1112110	0.0548309854152533	-3.98749338834493	0.744997523065042	0.459671762936666	0.936261495322711	-5.31533968121157	0.00762025534834732
cg13526642	chr9	112877160	0.0435321824455153	0.717834660251328	0.744987530047714	0.459677751359658	0.936267635100571	-5.31534607926621	0.0725270848520466
cg01457077	chr2	239228573	-0.0869231592318715	-2.31693871795024	-0.744980224418505	0.4596821293649	0.936267635100571	-5.31535075666083	-0.0121885880650635
cg04908905	chr17	71434049	0.0726435831719325	1.44262912493232	0.74497940014227	0.459682623326009	0.936267635100571	-5.31535128439699	0.0461614942266427
cg11526928	chr6	10411204	-0.143860775699359	-3.66571053480022	-0.74497845955765	0.459683186987206	0.936267635100571	-5.31535188659796	-0.00385013672330876
cg15107368	chr15	68260709	-0.0574731797482011	-1.55637128546353	-0.744959131945675	0.459694769472847	0.936270936274488	-5.31536426076595	-0.027664314199019
cg13570957	chr1	1375556	-0.0429936090161083	2.1248555304174	-0.74494987489908	0.459700317015957	0.936270936274488	-5.3153701873184	0.0222651767627258
cg14481604	chr15	25334117	-0.177769480996398	1.59241473149308	-0.744948315555438	0.459701251499882	0.936270936274488	-5.31537118563534	-0.025486048219119
cg02977311	chr10	72144977	0.0660090586638789	2.37467256664965	0.744947983135946	0.459701450712475	0.936270936274488	-5.31537139845539	0.0109335208295003
cg00313219	chr9	6007206	0.0545153367046981	-4.03371860902864	0.744947788532537	0.459701567334571	0.936270936274488	-5.31537152304344	0.00135463018494682
cg14886794	chr22	42949593	-0.0861669470956095	-2.58007832427513	-0.744946121046678	0.459702566627602	0.936270936274488	-5.31537259059178	-0.0176979834183079
cg01515765	chr14	23476426	0.0345051314972308	-3.69979391101491	0.744946049621746	0.459702609431254	0.936270936274488	-5.31537263631899	0.00285645912537102
cg10885779	chr11	34331908	0.045229180020863	1.46761436477654	0.744945174361568	0.459703133958807	0.936270936274488	-5.31537319667211	0.0535432142349722
cg09944659	chr12	124779228	-0.0441463799070083	-0.686168740232432	-0.744943589148763	0.459704083948976	0.936270936274488	-5.31537421154465	-0.0190959482326299
cg09042759	chr6	32134176	0.0568823755652635	2.73392054094423	0.74492628905662	0.459714451663641	0.936270936274488	-5.31538528713726	0.0137435941335096
cg02805822	chr17	6916868	0.0805069305115877	-3.62839269483433	0.744924724282024	0.459715389418848	0.936270936274488	-5.31538628890024	-0.0221962068314215
cg20620527	chr1	65775734	0.0406547846556426	-3.65437853461883	0.744914200598278	0.459721696195603	0.936270936274488	-5.31539302607083	-0.00326057906390459
cg23352942	chr3	46931381	0.0518326141216825	0.0604665912671056	0.744912476917806	0.459722729191103	0.936270936274488	-5.31539412954719	0.0391463981110023
cg08441633	chr16	88765295	-0.0287955274109194	1.56367995174719	-0.744910258134942	0.459724058901652	0.936270936274488	-5.31539554997757	0.0150824755219996
cg26400113	chr6	138120219	-0.0658451156453793	2.330145337194	-0.744909930895981	0.459724255015261	0.936270936274488	-5.31539575947053	0.00416020788438776
cg18025961	chr1	2102170	-0.0415820151540903	2.49613786829063	-0.744904644292841	0.459727423271889	0.936270936274488	-5.31539914385382	0.0225723365565303
cg21756194	chr7	93205240	0.166323574628637	-1.94245467639441	0.744898507110759	0.459731101295514	0.936270936274488	-5.31540307273226	0.00319407335557403
cg20840783	chr6	138655440	0.0455892916483606	2.7596649077303	0.74489626717587	0.459732443696514	0.936270936274488	-5.31540450667759	0.033757805125834
cg06479434	chr7	128395929	0.06940881288186	2.69226146931398	0.74489596237691	0.459732626363797	0.936270936274488	-5.31540470180126	0.0372027988118239
cg24848192	chr22	32600914	0.107386664548446	-2.38131112865965	0.744881890543789	0.459741059717385	0.936270936274488	-5.31541371010592	-0.0265121806121155
cg17842066	chr12	7125201	0.0757180312728762	-3.39430103909615	0.744880794227946	0.459741716751315	0.936270936274488	-5.31541441192274	0.00050328413700268
cg07153978	chr5	35773878	0.0886985202495275	1.12020348659172	0.744879327130471	0.459742595999531	0.936270936274488	-5.31541535109729	-0.0249788803859433
cg01939212	chr16	85644243	0.065123544885136	-2.88802808517903	0.744876822029867	0.459744097337077	0.936270936274488	-5.31541695475394	0.00165766833315487
cg26111030	chr17	37856378	-0.0962151215093555	-4.16616370027156	-0.744876815151951	0.4597441014591	0.936270936274488	-5.31541695915688	-0.0104111594559252
cg01333205	chr17	17150350	0.0377475725294189	3.02651084845257	0.744876135703101	0.459744508661626	0.936270936274488	-5.31541739410962	0.0111792470686304
cg06727703	chr17	79305710	-0.0271743694816572	1.775482372003	-0.744875660251892	0.459744793605839	0.936270936274488	-5.31541769847198	0.0346722870285558
cg03722243	chr7	93205131	-0.165223571152941	-0.525410205156649	-0.744875425671621	0.459744934192942	0.936270936274488	-5.31541784863959	0.00147608852412323
cg17808746	chr2	74571836	0.0445577949125884	2.11900507283862	0.74487530188465	0.459745008380145	0.936270936274488	-5.31541792788235	0.0430671656436429
cg16250402	chr1	234796042	-0.046498555755156	2.35762339002235	-0.744872857467596	0.459746473353691	0.936270936274488	-5.31541949268384	0.0163090502990161
cg21544377	chr12	62997103	-0.0455493036782152	-3.67554280868522	-0.744866325385961	0.459750388135355	0.936270936274488	-5.31542367419246	-0.0013330351940162
cg21433231	chr17	34820712	0.0689046712600777	-1.16893856884406	0.744865146867706	0.45975109444236	0.936270936274488	-5.3154244286165	0.00385246194752292
cg16254962	chr5	38259243	-0.0731284337887705	-3.26950971469901	-0.744861431902044	0.459753320891619	0.936270936274488	-5.31542680673019	0.000687277969049827
cg10619379	chr17	27252884	-0.0488428147435458	2.4478119478424	-0.744856837704488	0.459756074289792	0.936270936274488	-5.31542974766306	0.00398669732054069
cg11582116	chr1	36348991	-0.209526556291664	-0.122318302478457	-0.744853233342877	0.459758234465344	0.936270936274488	-5.31543205494928	-0.023555301973107
cg02085701	chr8	60032794	-0.0960552384519769	-3.43945005260591	-0.744852969935401	0.459758392331639	0.936270936274488	-5.31543222356579	-0.00351699808043979
cg19763814	chr2	187351579	0.0481638537121395	-4.10799928940331	0.744845099726979	0.459763109147068	0.936273375233577	-5.31543726153995	-0.00720218798676681
cg20028233	chr4	114681544	-0.192121980276863	-1.12374232372713	-0.744843955636664	0.459763794831719	0.936273375233577	-5.31543799390473	0.00300707396574262
cg22736682	chr19	36614907	-0.0408607672757294	2.89110669379848	-0.744839832737283	0.459766265803095	0.936274125753864	-5.31544063308087	0.00819453943925241
cg20827128	chr6	13274284	0.0578605741061059	1.36194184813513	0.744831672142709	0.459771156703108	0.936279804219547	-5.3154458568497	0.0488865770038717
cg20947377	chr7	121512781	0.115395863597472	-0.817003698969748	0.744826216373519	0.459774426533245	0.936282181495278	-5.31544934917158	0.0804058146656061
cg23185753	chr3	156227302	-0.0693676117816857	-0.778586917711332	-0.744811375292806	0.459783321371215	0.936296013432736	-5.31545884904963	-0.0517462109849092
cg21179831	chr6	31508137	0.0381149258266264	-0.115310152283631	0.744801155272092	0.45978944668552	0.936304205452103	-5.31546539084797	0.0492448367569553
cg11969493	chr20	58184279	-0.058979924178088	-1.19900258902664	-0.744793721853734	0.459793901894271	0.936307403477397	-5.3154701488972	-0.0679990086332604
cg07969602	chr3	129982835	0.128739674544345	1.52077626314026	0.744791519076904	0.459795222130218	0.936307403477397	-5.31547155886149	-0.00419659566745645
cg02906377	chr16	1448489	0.0363310697117526	2.3612378130461	0.74478306711807	0.459800287838364	0.936311825051153	-5.31547696879538	0.0196737216699623
cg23090283	chr6	31636980	0.0294756916488268	1.13186282564971	0.744780880398828	0.459801598460666	0.936311825051153	-5.31547836846194	0.0308501070653414
cg26720338	chr16	87635575	-0.0710178185370704	-2.19874773716882	-0.744772250309709	0.459806770973441	0.936318076593094	-5.31548389233595	-0.0194828307033702
cg01198111	chr7	92032975	-0.0515426997112943	0.281366788483884	-0.744755713290253	0.459816682661694	0.936324193603209	-5.31549447703617	-0.0114408467271817
cg03590216	chr20	5931285	0.0769216054618221	-2.97246080001493	0.744748496378426	0.45982100825486	0.936324193603209	-5.31549909622769	0.00258786681369678
cg13836318	chr15	63360929	0.0571007279718508	2.29119497542395	0.744748230394622	0.459821167677752	0.936324193603209	-5.31549926647005	0.01908858124946
cg19734015	chr7	94284432	-0.0424239427118261	0.367387774116518	-0.744747895543585	0.45982136837769	0.936324193603209	-5.31549948079064	-0.00156776133933345
cg06413043	chr12	125576309	0.030028396555639	2.22192964377184	0.744747124632672	0.459821830439381	0.936324193603209	-5.31549997420997	0.0313712244814346
cg26265281	chr6	75583742	-0.135477908501864	-0.488277448238008	-0.744739453880082	0.459826428081073	0.936324193603209	-5.31550488382602	-0.0384824942855695
cg15167008	chr10	13043878	-0.100118161722291	-3.54360813759854	-0.744738859499076	0.459826784338082	0.936324193603209	-5.31550526425372	0.00141766255831773
cg26001336	chr19	18315002	-0.0549441438105542	-4.1182308443501	-0.744729734489983	0.45983225365874	0.936324193603209	-5.31551110458855	-0.0009325738916382
cg20097407	chr2	71112079	-0.0924787301625273	1.37369935125056	-0.744726306045045	0.459834308599502	0.936324193603209	-5.31551329889888	-0.00299427207662029
cg03962173	chr7	101930855	0.0379119535396415	-3.09835369498179	0.744724127793896	0.459835614202065	0.936324193603209	-5.31551469304157	0.000899079143211329
cg02670903	chr15	69325340	0.0699871594419444	2.48410262049065	0.744720237158633	0.459837946180612	0.936324193603209	-5.3155171831489	0.0338842046952889
cg18615133	chr12	116997095	0.0459635557763275	1.5247220378064	0.744718623682991	0.459838913271616	0.936324193603209	-5.31551821581138	0.0508813359756046
cg10003048	chr19	16046185	-0.104365553438404	-2.11508834120708	-0.744718523079773	0.459838973571584	0.936324193603209	-5.31551828019974	-0.0544460824846612
cg02233149	chr2	97171243	0.0597814913820955	-1.05256210545399	0.74471812794623	0.459839210408386	0.936324193603209	-5.31551853309417	-0.0379854903484062
cg18458597	chr3	85544609	0.123808374924858	0.34074728426998	0.744708202667279	0.459845159486824	0.936332025894924	-5.31552488545473	0.013256101323273
cg07584845	chr1	9970639	-0.0846383493284269	-2.64647178493357	-0.74470292975992	0.45984832001447	0.936333293833629	-5.31552826017855	-0.0144923570270024
cg24600987	chr1	17898874	0.0685134578148976	2.81647070328532	0.744692757770893	0.459854417037767	0.936333293833629	-5.31553477030743	0.0130155591854406
cg06060137	chr13	72650518	-0.134691629345397	-3.65887743581342	-0.74468117465114	0.45986135994026	0.936333293833629	-5.31554218346211	0.000123478490245729
cg02637052	chr20	5485873	-0.0911537768115872	3.14004166434461	-0.744678259803905	0.459863107104301	0.936333293833629	-5.31554404893607	0.00979791700466848
cg26880525	chr1	209877941	0.0662722295902754	2.35210871159295	0.744676771842373	0.45986399899227	0.936333293833629	-5.31554500121427	0.0352278644323708
cg26821293	chr20	33880930	0.039657872555511	0.478724488827715	0.744673510717769	0.459865953722232	0.936333293833629	-5.31554708828987	0.0279510378733974
cg03688987	chr19	54761178	-0.0537287808091512	-0.728994671217279	-0.744669141485727	0.459868572663332	0.936333293833629	-5.31554988452526	-0.0218427148288975
cg18537001	chr1	38230834	-0.0483438513575146	-2.44405601505416	-0.744666093716553	0.459870399517595	0.936333293833629	-5.31555183503705	0.00854462860325736
cg22105146	chr4	56262445	-0.0851690747235202	-3.54598642208921	-0.744661018095331	0.459873441889909	0.936333293833629	-5.31555508331664	-0.00062930094708423
cg14213430	chr7	157190333	0.0474948119016842	1.76002113016925	0.744660942740574	0.459873487058306	0.936333293833629	-5.31555513154176	0.042709057507495
cg09836921	chr16	1582320	-0.0346573671535626	-1.14107823618079	-0.744656583920949	0.459876099782799	0.936333293833629	-5.31555792106748	-0.0345180333257418
cg13393809	chr2	239974467	0.0584583017652915	3.44234780734129	0.744655359121902	0.459876833942377	0.936333293833629	-5.31555870490261	0.00862400968604471
cg24172167	chr3	32941797	-0.0790346196126868	3.08972600633653	-0.74465153984655	0.459879123267226	0.936333293833629	-5.31556114911768	0.0110044492600752
cg25430849	chr7	99699006	-0.0808913087414034	-3.66160037455487	-0.744643013579548	0.459884234049669	0.936333293833629	-5.31556660561398	0.00202298232202872
cg05243705	chr6	170124933	0.066843253179221	-3.64229042098593	0.744643009194105	0.459884236678384	0.936333293833629	-5.31556660842049	0.00651814749626062
cg20488673	chr14	100497940	-0.085734602652221	-1.81794102926597	-0.744641967080346	0.459884861340484	0.936333293833629	-5.31556727533066	-0.0473545708198435
cg25849268	chr13	50511071	0.0399800142918319	-3.93063609003369	0.744637285548893	0.459887667542334	0.936333293833629	-5.31557027130804	0.000199114719959377
cg20752831	chr20	43382731	0.0432105514849376	-2.11511919303468	0.744632648246581	0.459890447242095	0.936333293833629	-5.31557323896256	-0.0554723077769724
cg26985366	chr7	44261120	0.0364864434210846	-1.57002736386996	0.744630933931926	0.459891474841998	0.936333293833629	-5.31557433603843	-0.0154646999386101
cg22324487	chr2	113816832	-0.0484847521836297	-1.01466730122541	-0.744627647386008	0.459893444877427	0.936333293833629	-5.31557643925701	-0.0566547692967874
cg10105884	chr6	133753539	0.0904519260078788	-0.364256016511136	0.744624660670845	0.459895235191238	0.936333293833629	-5.31557835059163	0.0195737939702997
cg07592809	chr11	17591873	-0.13034731857149	0.107725703128286	-0.744623811511951	0.459895744199631	0.936333293833629	-5.31557889400559	-0.0547616503713956
cg13792045	chr1	110198611	0.0489779860807012	-3.89545472782613	0.744620992118834	0.459897434221071	0.936333293833629	-5.31558069825437	0.00243008731075794
cg24434056	chr13	112550360	-0.0806367186682754	-1.58999063806996	-0.744616875241844	0.459899901996302	0.936333293833629	-5.31558333280593	-0.0628001360143119
cg12084411	chr6	30180789	0.0673869750452238	-3.77603376746863	0.74461647633534	0.459900141112813	0.936333293833629	-5.31558358808113	-0.00288078919296948
cg20406758	chr11	2703128	-0.0602264915599058	2.74356727984006	-0.744615963302395	0.459900448640236	0.936333293833629	-5.31558391638994	0.0196158206127156
cg00273863	chr6	31743961	0.0316309152055733	0.0606250746227901	0.74460870948184	0.459904796811783	0.936336497449719	-5.31558855835498	0.015739683650719
cg15073112	chr1	86989797	0.0619425621391235	3.02887978766265	0.744606323097371	0.459906227291973	0.936336497449719	-5.31559008547345	0.0040513749769151
cg15496307	chr10	134911715	-0.0497224169309467	0.174823858252517	-0.744602632864175	0.45990843934858	0.936336720369862	-5.31559244695414	-0.0283229689761282
cg05565807	chr16	69771259	-0.0683713350653656	0.933013663798967	-0.744594291066047	0.45991343974071	0.936337424464404	-5.3155977850558	-0.0135751592015705
cg03984537	chr1	111063237	0.079928685731744	3.04468789780818	0.744589974606101	0.45991602720382	0.936337424464404	-5.31560054723136	0.011820053913812
cg04198125	chr7	157211777	0.0727289183622473	3.76350863122634	0.74458852573529	0.459916895718283	0.936337424464404	-5.31560147438474	0.00594016266980579
cg00866399	chr2	73148052	-0.0296334015702973	-3.53881964568377	-0.744585341971582	0.459918804204267	0.936337424464404	-5.31560351171499	0.00149897635924721
ch.11.340609R	chr11	12831013	0.0789078113219077	-3.69333469558117	0.744582769687468	0.459920346146208	0.936337424464404	-5.31560515774558	-0.00258102282276011
cg10107671	chr19	647289	-0.0919627230932664	4.12814457539154	-0.744581010680319	0.459921400575341	0.936337424464404	-5.31560628334884	0.000852678361281889
cg00032227	chr17	72772512	-0.0763087820478284	-4.04304754089985	-0.744574346497728	0.459925395403049	0.936338071463611	-5.315610547791	-0.00481822433202914
cg16349819	chr12	41902312	-0.131780787411965	-0.0983620043314898	-0.744573465511967	0.459925923509272	0.936338071463611	-5.31561111153518	-0.049513974904359
cg26354413	chr10	14920263	0.0594651088554369	-3.40504780633532	0.744564236672792	0.459931455750675	0.936344763458271	-5.31561701704499	0.00208267987434402
cg14455421	chr17	42247696	0.0419275310704419	-1.85773884587757	0.744560967022885	0.459933415756385	0.936344763458271	-5.3156191092682	-0.0149771866240774
cg01975786	chr8	142428968	-0.0389793215052947	-0.688379423284216	-0.744553062645681	0.459938154089201	0.93635012936666	-5.31562416717985	-0.0702695111580818
cg09920228	chr16	50875496	0.0636346671412337	-0.70792286744483	0.744546951844333	0.459941817270017	0.936353306422768	-5.31562807736895	0.0349263399450345
cg11872561	chr2	113032794	0.0715444718954398	-3.02832157079195	0.744540603709934	0.4599456227403	0.936353536334032	-5.31563213938995	-0.0116803774971225
cg27175491	chr12	70425656	-0.0630335908467836	3.2161169470716	-0.744538044338461	0.459947156993364	0.936353536334032	-5.31563377706164	0.00861407288700611
cg23181950	chr14	65381464	-0.103019978620156	-3.97374899544917	-0.744536241042504	0.459948238007554	0.936353536334032	-5.31563493093802	-0.00332639998452574
cg11041817	chr17	46685327	0.0393821957617865	1.76086703903338	0.744524714721985	0.459955147676682	0.9363578072604	-5.31564230622927	0.037692761255852
cg01726880	chr16	2893702	-0.0455170423660874	2.21531728970739	-0.744522942990165	0.459956209779872	0.9363578072604	-5.3156434398889	0.0149907791371182
cg05007997	chr2	219246985	-0.0447747054768139	1.54050051296864	-0.744520807541633	0.459957489922835	0.9363578072604	-5.31564480627268	0.0197183658253449
cg25849038	chr13	114185891	-0.104293628922673	0.0887881059321094	-0.744518599316802	0.459958813695359	0.9363578072604	-5.31564621921894	-0.0273775730747032
cg05621596	chr22	47072043	-0.0448513832266386	3.28312505393134	-0.744511783585131	0.459962899560508	0.9363578072604	-5.31565058028102	0.00510565077375069
cg09446497	chr5	134241275	-0.0473987970578895	-2.44143965072958	-0.744506310109191	0.459966180791174	0.9363578072604	-5.31565408246939	-0.0107635823393973
cg07114810	chr12	7070679	0.0759305671178354	-1.09134532247865	0.744504934391497	0.459967005506354	0.9363578072604	-5.31565496271459	-0.000478847376910951
cg15357078	chr7	151082220	0.0600789779307955	3.54464167347913	0.744504681974189	0.459967156825563	0.9363578072604	-5.3156551242222	0.000952177331595139
cg21678377	chr2	115919009	-0.111638167002778	-2.43054632754092	-0.744500786873197	0.45996949186559	0.936358280415591	-5.31565761647114	-0.0237452845376406
cg10909502	chr6	71122960	-0.087067554334945	-3.05117862162752	-0.744495222845548	0.459972827407708	0.936360790275742	-5.31566117654727	-0.0219509964366946
cg04317883	chr8	10697546	0.036219405316765	-3.8626494530653	0.744490112923445	0.459975890733373	0.936362745967937	-5.31566444604657	-0.00201442569975578
cg03259415	chr19	8455348	-0.0888740718533727	-4.56061973158653	-0.744483080108096	0.459980106825427	0.936363427403918	-5.31566894584157	-0.00114567655164809
cg10300891	chr11	48237353	-0.0715122954113211	0.996599152017317	-0.744482539813344	0.459980430726848	0.936363427403918	-5.31566929153578	-0.0114279129497257
cg17330097	chr1	206316676	0.0428804711981074	2.7164272941818	0.744477060567134	0.459983715488804	0.936365833824015	-5.3156727972819	0.0190953044787787
cg20827960	chr11	131918149	0.134036432322911	1.18229798656492	0.744468316647426	0.459988957423017	0.936370237544246	-5.31567839178811	-0.0188296303485699
cg17648252	chr5	179159782	-0.0841545051412045	-3.12516633592945	-0.744464063011677	0.459991507467883	0.936370237544246	-5.3156811133123	-0.0018991429317073
cg02366575	chr1	91966307	-0.0738310765311032	-2.59898855805699	-0.744462930004373	0.459992186704535	0.936370237544246	-5.31568183822061	-0.0183182914565858
cg13719295	chr9	137407922	0.0975545479305637	0.899911073826037	0.744453709174202	0.459997714603721	0.936371495974279	-5.31568773775105	-0.0248907348895452
cg26389727	chr6	28510283	-0.115647105661294	-4.07312936435944	-0.744450481250889	0.459999649756817	0.936371495974279	-5.3156898029747	-0.0137798122504162
cg16467465	chr7	44240564	-0.0310508097032632	-3.50222098141203	-0.744449101251457	0.460000477073495	0.936371495974279	-5.31569068589494	0.000953260143323809
cg24705741	chr12	123635215	-0.0821129434070027	-3.68760204496643	-0.744447869567212	0.460001215475188	0.936371495974279	-5.31569147392215	-0.00447181261682519
cg16352276	chr11	14379711	0.0748464970758903	-2.70367234375624	0.744436585793474	0.46000798019335	0.936372517358019	-5.31569869318135	-0.000929658157182434
cg06269919	chr12	57597136	-0.0432469153080231	2.50688062847867	-0.744436243749335	0.460008185252611	0.936372517358019	-5.31569891201651	0.0155533287452437
cg06051312	chr3	73045440	-0.202984217190374	2.22278846667533	-0.744435451009721	0.460008660509017	0.936372517358019	-5.31569941920011	-0.0266714220661827
cg06266861	chr16	68017132	-0.0986521015990782	1.46894670252765	-0.74443300350929	0.46001012781512	0.936372517358019	-5.31570098507294	-0.0235766186394033
cg16245054	chr12	132698494	0.141110460265587	0.478894009552595	0.744428236313166	0.460012985814582	0.936374054913171	-5.3157040350367	-0.03758143731307
cg11103296	chr10	34399605	-0.053167239862378	3.23974989523026	-0.744415115199921	0.460020852154763	0.936378360718538	-5.31571242958347	0.0036878671118924
cg12078913	chr13	66252177	-0.0582672801352035	-3.29023927119004	-0.744411122896283	0.460023245627002	0.936378360718538	-5.31571498372681	-0.0124768568221136
cg06037095	chr3	166444106	-0.0642927755437758	-0.758874057618376	-0.744409343761531	0.460024312259014	0.936378360718538	-5.31571612195385	-0.0345367758408646
cg15464363	chr22	32149800	0.042132930714197	-0.0969399948404257	0.744408722890709	0.46002468448562	0.936378360718538	-5.31571651916427	-0.00453758053900782
cg15763344	chr3	108308871	0.0636081051210177	-3.02688597853716	0.744398681148042	0.46003070476975	0.936378360718538	-5.31572294345857	-0.00889350087465497
cg00318799	chr17	73937186	0.0460970396981463	-3.78275721007367	0.744396669869363	0.460031910588729	0.936378360718538	-5.31572423018187	-0.000958323209094517
cg19871394	chr6	11539786	0.0653800943616708	2.06085740326984	0.74438641380308	0.46003805942154	0.936378360718538	-5.31573079148706	0.0353387965462887
cg10812451	chr11	60537790	0.0494884136700878	2.18444569902359	0.744385269651663	0.460038745379069	0.936378360718538	-5.31573152345099	0.0365394305910779
cg09818265	chr1	57917333	0.139257399722401	1.14477439120843	0.744385164925489	0.460038808165987	0.936378360718538	-5.31573159044888	-0.0178553264793179
ch.4.133369014F	chr4	133149564	-0.0424216827189201	-3.9470765970399	-0.744379616453752	0.460042134671347	0.936378360718538	-5.31573514003395	-0.00652418191245963
cg26373796	chr4	104001987	0.0602313906566845	2.67209867598341	0.744377301204425	0.460043522749434	0.936378360718538	-5.31573662118634	0.0137881192417305
cg13009365	chr22	24093455	-0.0685573678140372	-2.96170326233006	-0.744371155712627	0.460047207212049	0.936378360718538	-5.3157405526676	-0.00848718138581951
cg24869535	chr4	106816548	-0.0694162159374903	-2.43690519640358	-0.744370851922583	0.460047389346498	0.936378360718538	-5.31574074701166	-0.00832256275683207
cg03258665	chr1	16472461	0.0465578289666198	-1.1317608233845	0.744369879190284	0.460047972539236	0.936378360718538	-5.31574136929863	0.0103595774861072
cg18148255	chr12	89476250	0.0456395056903883	1.57025482810542	0.744368153142903	0.460049007376177	0.936378360718538	-5.31574247350262	0.0459985273386215
cg23619332	chr11	27722060	0.03296127439427	-3.48837241909498	0.744367217772435	0.4600495681701	0.936378360718538	-5.31574307188597	-0.000286031332570963
cg07835844	chr2	45879684	-0.0994144191917193	0.0494959234288492	-0.744361852038697	0.460052785160682	0.936378360718538	-5.31574650448573	0.041799857711641
cg27656498	chr5	14492820	-0.0398280256031228	2.52302071554282	-0.744361578838269	0.460052948956559	0.936378360718538	-5.31574667925852	0.0114387541061884
cg04057016	chr8	81806169	-0.0876768912446228	-3.52516985692005	-0.744357775705793	0.460055229108086	0.936378721983999	-5.31574911220603	-0.00497428706396842
cg20331814	chr11	8008774	-0.0379225178869043	-3.44920517594423	-0.74435051301071	0.460059583443407	0.936383304940795	-5.31575375827815	-0.00973889712156828
cg09469394	chr2	61243988	0.0964157059049422	-3.80195930894048	0.744326388020419	0.460074047706859	0.936387155416119	-5.31576919113585	-0.0245808356097787
cg15577692	chr17	9139592	0.083557720120116	1.21990686719972	0.744321913614114	0.460076730389238	0.936387155416119	-5.31577205337873	-0.0414411353732744
cg09144964	chr7	27150262	-0.0748601422127746	-2.09548646341213	-0.744321757847132	0.460076823781308	0.936387155416119	-5.31577215302136	-0.0103871719887315
cg23611710	chr12	132152645	0.0622455340560814	-1.26591884837632	0.744316650971893	0.460079885679169	0.936387155416119	-5.31577541982852	-0.0646857929489401
cg13956932	chr2	3493521	0.0319171973743748	2.11734367404754	0.744314417376574	0.460081224865903	0.936387155416119	-5.31577684862592	0.0293068345162995
cg05291965	chr2	47382583	-0.045560108124857	-1.30161744672697	-0.744306034618086	0.460086250898864	0.936387155416119	-5.3157822109134	-0.0484893146319168
cg05947443	chr6	46703440	0.0500244118080827	-4.02659200600803	0.744304324599754	0.460087276174861	0.936387155416119	-5.31578330477162	-0.00389113335138375
cg16865047	chr13	112172305	0.0871438932552281	0.344042002116936	0.744304127728632	0.460087394212999	0.936387155416119	-5.31578343070526	-0.00776258330553836
cg23788628	chr6	28501531	0.0664339961827707	2.47990772209458	0.744303510547471	0.460087764256796	0.936387155416119	-5.31578382550072	0.00848150846460305
cg10923106	chr17	43329454	0.0534069013351904	1.18834127694718	0.744300735624031	0.460089428021955	0.936387155416119	-5.3157856005464	0.0173195856677132
cg02397176	chr1	11752162	-0.127302735447515	-3.08783880517844	-0.744293148232114	0.460093977224013	0.936387155416119	-5.31579045396887	-0.00514683143832088
cg27365485	chr11	64126452	0.0757746059031295	-2.70471469367122	0.744281652392561	0.460100869878579	0.936387155416119	-5.31579780741375	0.00448359945257515
cg24693555	chr3	46307552	-0.0429787359207908	2.77170232677221	-0.744272730485381	0.460106219300452	0.936387155416119	-5.31580351433707	0.0192115663685455
cg00248875	chr17	79256144	0.0542517970035178	2.97183624077396	0.744270651930204	0.46010746557148	0.936387155416119	-5.31580484388123	0.0038468986044411
cg19847577	chr15	29213748	0.10463199239539	-0.342034059023975	0.744268028437105	0.460109038582025	0.936387155416119	-5.31580652198878	-0.0137505944953192
cg14284211	chr6	35570224	-0.0433038242510166	-2.76775130558682	-0.744262198335124	0.460112534242448	0.936387155416119	-5.31581025117108	-0.00386779013545366
cg09828503	chr7	5400985	-0.0490320288798151	0.272527607593955	-0.744261999171195	0.460112653659062	0.936387155416119	-5.31581037856434	-0.00854350274392579
cg13643356	chr19	2202660	-0.0354945834207085	2.33168349524632	-0.744260952214466	0.46011328140369	0.936387155416119	-5.31581104823939	0.025315441884821
cg10459111	chr10	103113360	0.10088943603092	-1.00368222129863	0.744259080793413	0.460114403489986	0.936387155416119	-5.31581224527225	0.0230319295072868
cg14525247	chr9	131154899	0.0549095119766318	1.69509941937759	0.744257429232355	0.460115393751626	0.936387155416119	-5.31581330167176	0.0588696429864125
cg25765027	chr8	46940943	0.0768330418671823	-1.22610356966915	0.744254867051121	0.46011693001563	0.936387155416119	-5.31581494053308	-0.0360915653177605
cg21344741	chr2	85581920	0.0581601781859122	-3.4146991538963	0.744254119727206	0.460117378105812	0.936387155416119	-5.31581541854673	-0.00650071755660908
cg07363330	chr5	55148493	0.0476594477368859	2.00943721111225	0.744249736919594	0.460120006011601	0.936387155416119	-5.31581822192927	0.0311371556109103
cg27547841	chr12	124911279	-0.0519839585235575	3.64477607764551	-0.744245708830399	0.460122421237928	0.936387155416119	-5.31582079840848	0.00428582045991588
cg01863290	chr14	96730669	0.036720848583221	2.43855264342152	0.744245119458671	0.460122774623494	0.936387155416119	-5.31582117538608	0.040900981063783
cg16358843	chr14	91765880	0.0476046829029677	2.97065960104095	0.744238868825439	0.460126522494541	0.936387155416119	-5.31582517343697	0.00935456464126727
cg01318691	chr1	6845281	0.0456490912959428	-3.65676453828354	0.744236305269186	0.460128059604411	0.936387155416119	-5.31582681313791	-0.00272872151605007
cg26857670	chr7	27225448	-0.0532115062740546	-0.486245568088304	-0.744236297443633	0.460128064296622	0.936387155416119	-5.31582681814328	0.00632328500316998
cg23468456	chr3	134033339	-0.246242815301808	1.47692335823193	-0.744235204034229	0.460128719906462	0.936387155416119	-5.31582751750773	0.0279700320752271
cg22196610	chr5	43042233	-0.0645484701410151	-2.58801807835802	-0.744233621520921	0.460129668784653	0.936387155416119	-5.31582852971012	-0.00360098712578713
cg24238995	chr15	80624381	0.120717767138649	-0.58963598719559	0.744233565176234	0.460129702569063	0.936387155416119	-5.3158285657491	-0.0442758730883063
cg15624335	chr4	48137323	0.0510663461804087	0.763906495268386	0.744232869579232	0.460130119650811	0.936387155416119	-5.31582901066406	0.0259756042079434
cg16731318	chr1	94313343	-0.284068993343424	-2.95399018243816	-0.744228278814791	0.460132872290421	0.936387155416119	-5.31583194698018	-0.0284301235334537
cg23360656	chr17	78221407	0.0724053514163249	1.72634883339287	0.744228122108759	0.460132966252114	0.936387155416119	-5.3158320472112	-0.00136807144951834
cg07396092	chr16	3662230	0.0802474404688968	-1.72276154641982	0.744214565653481	0.460141094809958	0.936392112592641	-5.3158407180017	-0.0117020539473485
cg26257548	chr1	59369885	-0.0527688421167983	-3.33292439795125	-0.744208576649668	0.460144685890371	0.936392112592641	-5.31584454855556	-0.0125767016814685
cg19653946	chr6	32862620	0.0493438903678262	-4.00324505510984	0.744202831510066	0.460148130761973	0.936392112592641	-5.31584822310614	-0.000964777714502721
cg16031283	chr22	20861701	-0.03287120450228	-3.07675288645267	-0.74420115179259	0.460149137948492	0.936392112592641	-5.31584929743631	0.00282391003239496
cg08679011	chr19	8211205	0.0559529989567093	-0.176074793450211	0.744197009058047	0.460151622006413	0.936392112592641	-5.31585194707696	-0.00737334694967073
cg09249084	chr1	68659894	-0.056145672025922	3.19408185332247	-0.744192664918059	0.460154226838946	0.936392112592641	-5.31585472551854	0.0221480679436064
ch.2.114282875R	chr2	114566405	0.0770486145321649	-3.86270638959151	0.744190117320389	0.46015575443301	0.936392112592641	-5.31585635491339	-0.0100830465861361
cg16514513	chr17	48263159	-0.0919599778765742	1.91439628096101	-0.744186882882043	0.460157693875645	0.936392112592641	-5.31585842359059	0.0266704041303155
cg02959112	chr1	19978788	0.0450348843009172	1.16769742215995	0.744182038010452	0.46016059897941	0.936392112592641	-5.31586152224984	0.0414073540898162
cg06560300	chr5	1278791	-0.0766497919624104	3.20177074704796	-0.744177101732198	0.460163558903716	0.936392112592641	-5.31586467935028	-0.0126091197020439
cg00147095	chr1	154941277	0.0411386530600181	2.3650850899656	0.744176736617122	0.460163777836905	0.936392112592641	-5.31586491286649	0.0311937861280465
cg07160163	chr9	93563778	-0.109025961978528	-3.35186822410429	-0.744176573920066	0.460163875394619	0.936392112592641	-5.31586501692241	-0.00730564644544807
cg20495903	chr17	77457534	-0.060728183198871	-0.808844655702171	-0.744176109967801	0.460164153593465	0.936392112592641	-5.31586531365157	-0.0642781558139545
cg13348059	chr3	44727069	-0.162098567282579	0.786579117194742	-0.744174965583695	0.460164839798822	0.936392112592641	-5.31586604556259	0.0328772452757636
cg10806645	chr2	238640512	-0.0700406091271547	-2.19158069616379	-0.744170057432385	0.460167782873052	0.936393131579581	-5.31586918464481	-0.0503281368750895
cg14057560	chr9	139519201	-0.0308286422210828	-0.762521498040019	-0.744167117193962	0.460169545933088	0.936393131579581	-5.31587106510898	-0.0480849315319669
cg09065880	chr20	55966446	-0.0875218989781314	-2.60279082580278	-0.744153908197164	0.460177466513719	0.936399783116975	-5.31587951298929	-0.0153104700199669
cg01165355	chr3	64225108	-0.0729950201651222	0.952130957092017	-0.744152269115838	0.460178449370202	0.936399783116975	-5.31588056126179	0.0314181835144671
cg07160118	chr6	33282418	0.0375263547956253	-3.29397810429205	0.744150294755223	0.460179633274705	0.936399783116975	-5.31588182395878	0.00290175191257923
cg15208519	chr1	12262915	0.0323591844271965	1.52917884249045	0.744147639449471	0.460181225503538	0.936399783116975	-5.31588352214721	0.0108837668059993
cg06403422	chr16	30970886	0.0339042098203683	2.74975437501689	0.744144056010538	0.460183374283635	0.936399876872172	-5.31588581390954	0.00828116203126728
cg05433391	chr6	71022175	0.0765508925999257	-2.11459666008712	0.744137535150207	0.460187284479479	0.936403554810654	-5.31588998425076	-0.0171456999282621
cg16443148	chr16	776667	-0.11494463322084	-2.19800380149843	-0.744129245027804	0.460192255630629	0.936404415838325	-5.31589528605172	-0.0318917384981854
cg00495515	chr3	169490965	0.0632680801383818	-4.11016259659543	0.744120722730538	0.460197366037097	0.936404415838325	-5.31590073627593	-0.0041098187881641
cg07514659	chr6	10434907	-0.0570257998014961	0.236703867489572	-0.744113554175516	0.460201664695606	0.936404415838325	-5.31590532070066	-0.0382532901397442
cg08042643	chr9	99540452	0.0524141530000622	-4.27971933139955	0.744105129682471	0.460206716512954	0.936404415838325	-5.31591070826613	-0.00263219704290987
cg15316206	chr8	22422678	0.0618288627245684	-1.78427406181452	0.744100551461731	0.460209461894508	0.936404415838325	-5.31591363606886	-0.00403609026457111
cg18855356	chr1	16957483	-0.0496941696899142	2.48616466402865	-0.744098330773588	0.460210793558524	0.936404415838325	-5.31591505620743	0.000814106411084592
cg22512803	chr22	34383032	0.114775736934096	-0.886686248752743	0.744094661864029	0.460212993671877	0.936404415838325	-5.31591740248008	-0.0234807387830242
cg18809151	chr15	41694502	-0.0446187467083282	-4.18106322344672	-0.744093284712698	0.460213819501657	0.936404415838325	-5.31591828316731	0.000186762317310046
cg02913971	chr19	17316780	0.0342780313982145	3.13520019456805	0.744084930444862	0.460218829283951	0.936404415838325	-5.31592362568119	0.00858197082708723
cg11619879	chr5	121022314	-0.0746503526201348	0.591797017592847	-0.744082751809481	0.460220135745787	0.936404415838325	-5.31592501889836	0.00520992788826635
cg18148179	chr3	181428298	0.0803489362699036	-0.246055570327062	0.744074359545789	0.460225168352812	0.936404415838325	-5.31593038563616	0.0454532550947827
cg01289343	chr13	114814401	0.071800039451868	0.609063394026085	0.744068252116895	0.46022883082791	0.936404415838325	-5.31593429121625	0.0212833947319959
cg21906605	chr1	21766650	-0.0968643058948637	-2.74529184509562	-0.744067088481375	0.460229528633454	0.936404415838325	-5.31593503533462	0.00277390979144521
cg14737484	chr6	32054561	-0.0492559152434615	-0.703063243858115	-0.744066353978751	0.460229969098152	0.936404415838325	-5.31593550503172	-0.0581130135465889
cg08582555	chr22	21356051	0.0417882406654991	-3.37732271687868	0.744065519659931	0.460230469420672	0.936404415838325	-5.31593603855836	0.00353103285637728
cg08610687	chr19	4246850	-0.0759108034004531	-3.60810331012105	-0.744061059682653	0.46023314397559	0.936404415838325	-5.31593889059572	-0.0162500182987967
cg08585315	chr11	22647410	-0.0458125537738401	-3.74501182253981	-0.744060586610816	0.460233427667383	0.936404415838325	-5.31593919311165	-0.00080791468977795
cg17687799	chr7	44084523	-0.0454804631579514	-3.24948176267956	-0.744058798356399	0.46023450004898	0.936404415838325	-5.3159403366476	-0.00150658764416625
cg01305801	chr5	139279943	0.0399291363702281	2.62622316164472	0.744057484298844	0.460235288064805	0.936404415838325	-5.31594117694694	0.0248527445448979
cg05837235	chr17	77043815	0.0758321766680193	3.75148405520969	0.744051727665761	0.460238740219536	0.936404415838325	-5.31594485811944	0.00757250752915561
cg01496136	chr16	57375219	-0.0351540910905175	1.92318535258557	-0.744051533895242	0.460238856420673	0.936404415838325	-5.31594498202867	0.0421239805040335
cg27502088	chr15	62524275	0.0829594946967396	1.32792775188441	0.744050384845463	0.460239545488124	0.936404415838325	-5.31594571680369	0.0541983849936724
cg03728898	chr16	928280	-0.110001690484955	0.362457062967412	-0.744049988418285	0.460239783219534	0.936404415838325	-5.31594597030402	-0.0364025707538035
cg26903216	chr16	17228439	-0.0520030683853787	2.84076358538919	-0.744049195523946	0.460240258706542	0.936404415838325	-5.31594647732985	0.0204792320361249
cg17242353	chr18	76189809	0.116231497622135	2.18980312083337	0.744046458173684	0.460241900257184	0.936404415838325	-5.31594822775736	0.00613023216478514
cg22930888	chr2	121708514	0.0618956360817253	0.694380976568362	0.744044445791134	0.460243107056985	0.936404415838325	-5.31594951459262	-0.0189094637789068
cg25463470	chr13	112721712	0.149147759118749	-0.198402141162285	0.744042154788895	0.460244480943631	0.936404415838325	-5.31595097958949	0.0468051706804913
cg01551315	chr5	156486422	-0.0852090064866169	1.29629236054958	-0.744036082838429	0.460248122231142	0.936404834036429	-5.31595486231798	0.0273155159690278
cg09745307	chr5	35048945	-0.0651173308439501	0.59883075094358	-0.744034419534701	0.460249119700523	0.936404834036429	-5.31595592591757	-0.0479408897649352
cg00347369	chr8	80523320	0.077340723076847	-2.96162912502119	0.744029047418641	0.460252341322246	0.936404834036429	-5.3159593611014	-0.00257508388905721
cg09976142	chr9	130955436	0.0796036160771771	-3.57394757401743	0.744027786723158	0.460253097354695	0.936404834036429	-5.31596016724592	0.00382597171084481
cg00466121	chr1	86174151	-0.0902750145552108	-3.11454153173929	-0.74401310619222	0.460261901244533	0.936409816534618	-5.31596955452939	-0.00720517694752927
cg24269082	chr17	80889047	-0.0509353195400478	2.99740264975829	-0.744011756433339	0.460262710697544	0.936409816534618	-5.31597041760689	-0.00454625661876396
cg12451271	chr1	167523119	-0.0428987072296805	-3.47655255076668	-0.744011295568665	0.460262987079168	0.936409816534618	-5.31597071229765	-0.00487280272584056
cg19883066	chr8	118896248	-0.0507379503389696	1.67895328309877	-0.744007450591667	0.4602652929246	0.936409816534618	-5.31597317088482	0.0542616978545895
cg21955402	chr17	18163716	0.0537567026343433	-3.82241445196575	0.743999900526517	0.460269820743019	0.936409816534618	-5.3159779985742	-0.000479394469176345
cg20738500	chr15	89921156	0.0882403278956764	0.482457015234579	0.743999803156967	0.460269879136278	0.936409816534618	-5.31597806083427	0.0193896585841131
cg25958857	chr12	53448399	0.0780536656524379	-1.20784609545729	0.743993771498101	0.460273496376227	0.936409816534618	-5.3159819175841	-0.0100884686367307
cg21138501	chr5	137800068	-0.0593847819459948	-2.74039294448686	-0.743993753852425	0.460273506958521	0.936409816534618	-5.31598192886701	-0.00879639433857882
cg24543574	chr10	76789311	0.0389128813011927	2.24102248014845	0.743991724860503	0.460274723766881	0.936409816534618	-5.3159832262336	0.0527776558722339
cg25981998	chr6	30124248	-0.0979989417939053	-1.92426649370909	-0.743986832100573	0.460277658015451	0.936409816534618	-5.31598635472042	-0.00137822665636972
cg09732045	chr17	64208153	0.102498494106697	1.87983876855061	0.74398513413184	0.460278676310793	0.936409816534618	-5.31598744041641	-0.00761775306069179
cg14333394	chr9	139812357	0.0394830687865108	1.41854711263588	0.74397490065448	0.46028481349623	0.936415265611963	-5.31599398373975	0.0267527435838052
cg03942265	chr15	76005194	-0.145656427384791	-4.30160799544475	-0.743973055113571	0.460285920302618	0.936415265611963	-5.3159951637761	0.000898079356938475
cg16975053	chr7	156412301	0.0937918517190224	2.33914178138091	0.743961195539969	0.46029303275364	0.936415265611963	-5.31600274670322	0.0146771154670823
cg14082061	chr10	4125518	-0.0572407156662597	0.301010748779002	-0.743960078058328	0.460293702935588	0.936415265611963	-5.31600346120696	0.0303483740353844
cg06344116	chr2	215673652	0.0494596192213588	-3.85047146814124	0.743958446023568	0.460294681709039	0.936415265611963	-5.31600450470764	-0.00505061759760642
cg22884792	chr12	49371987	0.0837703183717004	-4.47078017319191	0.743956495114049	0.460295851721502	0.936415265611963	-5.31600575208953	0.00482338411365589
cg04811056	chr16	4669627	0.0320803216924937	1.14515075519779	0.743956124639516	0.460296073905153	0.936415265611963	-5.31600598896496	0.0432518688064
cg01514487	chr12	57444047	-0.0460385253888587	-0.491111193073339	-0.74394843237974	0.460300687176443	0.93641719281417	-5.31601090724547	-0.0177578745422763
cg18998938	chr3	87846180	-0.0818304520024824	1.11339366607306	-0.743944741465813	0.460302900734028	0.93641719281417	-5.31601326712606	-0.00230250673487431
cg07962143	chr19	57149436	0.164904035622462	-1.74944435005331	0.743942566665484	0.460304205033303	0.93641719281417	-5.31601465763515	-0.0033978612994485
cg23674344	chr17	48503163	-0.0650720569010275	-0.994583063402468	-0.743940520478774	0.460305432200704	0.93641719281417	-5.31601596590851	-0.0217272764248315
cg08684991	chr12	11662075	0.0905411189380301	-0.468287478892856	0.743931405297448	0.460310898906243	0.936424036219855	-5.31602179385256	0.00471813051147019
cg13056369	chr8	1906312	-0.0642948185083053	-1.25993512104065	-0.743918122974664	0.460318864864907	0.93643505159894	-5.31603028600367	-0.058368822786014
cg14991682	chr12	76229384	-0.0907712674114486	2.4374424516794	-0.743915364540964	0.460320519221711	0.93643505159894	-5.31603204961007	-0.00417268348723632
cg13805052	chr1	2283063	0.0697154089222298	1.34998144395484	0.743910255546808	0.460323583324427	0.936437007210466	-5.31603531603199	0.00195322179532242
cg26581484	chr12	56223915	-0.053173199731217	-3.56880529511117	-0.743905121547851	0.460326662435522	0.936438809520412	-5.31603859841863	-0.00844204556226709
cg26509250	chr2	134884342	-0.0363155602426496	1.40152667319068	-0.743901442106596	0.460328869184287	0.936438809520412	-5.31604095083029	-0.00678686257752992
cg09183598	chr19	57679015	0.121920491425059	1.55045440471134	0.743892523715944	0.460334218023744	0.936438809520412	-5.31604665266146	-0.000975119377195188
cg13560841	chr8	142228210	-0.046692277185423	2.98584705576656	-0.743880193127915	0.460341613400792	0.936438809520412	-5.3160545359169	0.00479444797175843
cg20987369	chr4	1579572	0.0410216753926368	-1.13775066810304	0.743877284928993	0.460343357628274	0.936438809520412	-5.31605639518313	-0.0560788173300586
cg18677834	chr6	101331608	-0.0619794880648118	3.05062061772318	-0.743874954852325	0.460344755122688	0.936438809520412	-5.31605788483982	0.00832007444244742
cg02628300	chr1	229164755	-0.0515965956006212	2.88250908140126	-0.74387188911906	0.460346593840633	0.936438809520412	-5.31605984480704	0.00835911322285499
cg01647560	chr11	83404491	-0.0541919137257972	0.696569167451679	-0.743871606307134	0.460346763461396	0.936438809520412	-5.31606002561237	0.0241362441953922
cg22986281	chr7	28778893	0.0521803799075926	2.8505470203992	0.743870915783715	0.460347177613493	0.936438809520412	-5.31606046707264	0.0117587481448125
cg02306127	chr19	37157922	-0.0827151986945136	-2.58842532966938	-0.743869390673368	0.460348092322764	0.936438809520412	-5.31606144209337	-0.0180080548073367
cg25364913	chr3	122610021	-0.0342508566567684	1.91004816575529	-0.743867287872191	0.460349353513047	0.936438809520412	-5.31606278643535	0.0453736184059388
cg16605187	chr1	156252484	0.042366646439715	-2.29334544786941	0.74386670550519	0.460349702797778	0.936438809520412	-5.31606315874778	0.00638676117342754
cg16202598	chr3	179322434	0.0866329918855217	-3.90933779445423	0.743849857791754	0.460359807572801	0.936455086999154	-5.31607392951867	-0.00474804900479661
cg21808448	chr1	39859609	-0.0398296186974094	2.40454053816142	-0.743843207243245	0.4603637964161	0.936457671820947	-5.31607818115975	0.0127545339884688
cg22869239	chr12	12420086	0.0389361995766853	-3.74703539042463	0.743840727126294	0.46036528393728	0.936457671820947	-5.31607976666867	-0.00426915339358527
cg18712503	chr12	50794758	0.05052708444967	-3.69200306408696	0.743831759398318	0.460370662612096	0.936460954589527	-5.31608549958621	-0.00284213813143784
cg07301044	chr8	9765583	0.131506320056043	-1.64657099932246	0.743827333387107	0.460373317263833	0.936460954589527	-5.31608832903582	0.0332113138512103
cg13586404	chr18	77471434	-0.0411447643079084	3.00361081060306	-0.743824668017641	0.460374915914664	0.936460954589527	-5.31609003293876	0.00879672765306372
cg04188986	chr10	90488032	-0.143436471861185	0.332552609143885	-0.743824012432613	0.460375309125763	0.936460954589527	-5.31609045203669	0.0170795494689635
cg04276069	chr19	2061849	0.0561385332129757	-2.62779809149836	0.743820059838127	0.46037767984297	0.936461499477688	-5.31609297881673	0.0151941761628849
cg24943198	chr1	15255438	-0.049494893311084	2.73536096108998	-0.743813027855556	0.460381897556382	0.936461788274708	-5.31609747412868	0.028888113468886
cg10060562	chr4	82127274	-0.0664896100025435	-0.614304521061239	-0.743812811193634	0.460382027508408	0.936461788274708	-5.31609761263276	-0.0460865721557466
cg13871921	chr9	140076357	0.231629557440039	2.01141290741688	0.74380887186935	0.460384390286155	0.936462317002036	-5.31610013089257	0.0624419007452212
cg01008088	chr12	131517623	0.255925928408449	1.73444697870451	0.743792521846087	0.460394196984556	0.936465582625381	-5.31611058269995	0.0294582407084886
cg15158924	chr4	21710948	-0.157416038063424	0.398260825434619	-0.74378883899954	0.460396405962254	0.936465582625381	-5.31611293694107	-0.0837856202511496
cg24471867	chr19	36207871	-0.034715094489451	-3.80925484442954	-0.74378092317185	0.460401153909983	0.936465582625381	-5.31611799705558	-0.00304781142575275
cg07943111	chr17	1492285	-0.0794846237761252	2.00854670669414	-0.74378025749296	0.460401553188349	0.936465582625381	-5.31611842258184	0.038536000377609
cg14543152	chr6	43854533	-0.0384774176334225	0.475624989774013	-0.743776260697721	0.460403950495351	0.936465582625381	-5.31612097747146	-0.0348467099641601
cg21402832	chr3	172241069	-0.053132462174288	-0.377738295234167	-0.74377624197162	0.46040396172742	0.936465582625381	-5.31612098944179	0.00701974990595616
cg02459866	chr16	31203793	-0.0925769383311423	2.69968166059491	-0.743773277772977	0.460405739680102	0.936465582625381	-5.31612288425129	-0.00646475903944299
cg08236022	chr7	93551014	-0.0955433788742627	-0.152030030510309	-0.743772392699539	0.460406270555781	0.936465582625381	-5.31612345001679	0.0136585706576632
cg17148755	chr7	101813989	-0.0495420592734581	3.16247627574456	-0.743764498506283	0.460411005585463	0.936465582625381	-5.31612849619293	0.0170009435737315
cg23472166	chr5	130600109	0.0397043780683686	-4.10647825973398	0.743763101934907	0.46041184326827	0.936465582625381	-5.31612938891269	-0.000174716940788217
cg14616284	chr11	464482	0.0398470520176995	2.92254968128901	0.743756804949247	0.460415620298169	0.936465582625381	-5.31613341406685	0.014715062974925
cg19277655	chr13	112715104	0.23755231982447	-0.709244328077887	0.743746672492732	0.46042169794057	0.936465582625381	-5.31613989085787	0.0122135356817171
cg10213924	chr19	822195	0.0724831368200607	-4.36042183477556	0.743741102773749	0.460425038784872	0.936465582625381	-5.31614345105419	0.00406240307418466
cg14691963	chr3	149322659	0.038760337047684	1.89277822396808	0.743737865711192	0.460426980455136	0.936465582625381	-5.3161455201912	0.0229367231479026
cg24692716	chr6	133119484	0.256824062708267	-3.32505868627617	0.743737025070987	0.460427484692714	0.936465582625381	-5.3161460575287	0.00507466928399807
cg06553210	chr16	722942	-0.0272212324596097	1.64872605268773	-0.743735030860429	0.460428680872679	0.936465582625381	-5.31614733222638	0.0309412896963964
cg01000812	chr20	2796844	-0.0535589426105351	1.04502351407973	-0.743734069601926	0.460429257461462	0.936465582625381	-5.31614794666081	0.0286040783687502
cg03895348	chr2	71062570	0.0741042505621478	-0.490439899538724	0.743731265606068	0.460430939376198	0.936465582625381	-5.31614973896467	-0.0201595687849785
cg07700266	chr3	196158604	0.0596960929632385	-3.28057356865582	0.743730494713447	0.460431401779662	0.936465582625381	-5.31615023171524	0.00212420526297376
cg13826636	chr17	79479815	-0.115788995006464	-3.23643160782726	-0.743728858545935	0.460432383200663	0.936465582625381	-5.31615127754341	-0.0114992366187117
cg12799824	chr1	2155728	0.0427449535263702	1.32670772809695	0.743727180564418	0.460433389704176	0.936465582625381	-5.31615235009649	0.0485272643832874
cg09305491	chr16	24151191	0.0936866385645195	-0.680916247135958	0.743723591837107	0.46043554233443	0.936465582625381	-5.31615464397591	-0.0661852256650594
cg08368938	chr3	167453466	0.0412493870607437	-3.51856547095586	0.743722362890068	0.460436279496417	0.936465582625381	-5.31615542950436	-0.0120424462401925
cg26333638	chr5	73981611	-0.0513266290452804	-3.3481342770907	-0.743720916281622	0.460437147219593	0.936465582625381	-5.31615635415779	-0.00201388194691388
cg04195581	chr5	85914155	0.0946053051093522	-3.79640437206141	0.743717468867437	0.460439215095446	0.936465582625381	-5.31615855769333	0.00132642514777456
cg26768419	chr17	80674481	0.0786217486557046	-3.19713814303821	0.743715043510522	0.460440669909918	0.936465582625381	-5.3161601079392	-0.00336215480119405
cg00411011	chr22	20848478	-0.0584839775305762	2.99024548523746	-0.743710555688951	0.460443361870288	0.93646622095674	-5.31616297646352	0.00784796070056903
cg11776809	chr4	68411397	0.0819511403275823	-3.63112158686306	0.74370216485369	0.460448395026072	0.93646622095674	-5.31616833966954	0.0033359307639136
cg06609051	chr2	51231649	-0.106430902498565	-0.0553049750176065	-0.743700380782855	0.460449465186602	0.93646622095674	-5.31616947999411	-0.0176103938122441
cg05023099	chr9	130683281	-0.0329347721728882	2.37968867080291	-0.743698152709459	0.460450801680505	0.93646622095674	-5.31617090410805	0.022736696109492
cg14417067	chr9	140144701	0.0529810740662874	0.385674332275156	0.743695683375222	0.460452282895609	0.93646622095674	-5.31617248242342	0.00857694771670636
cg11907262	chr19	34310911	-0.0335891214747758	-2.94582952259156	-0.743687856512776	0.460456977809513	0.93646622095674	-5.31617748505679	-0.0046724071330868
cg09616061	chr16	89915755	0.0390933881550204	3.16102583066114	0.743682509107444	0.460460185446272	0.93646622095674	-5.31618090288575	0.00410074923867054
cg09336947	chr11	2465950	-0.125617778224179	-3.11781816036761	-0.743680989605618	0.46046109692056	0.93646622095674	-5.31618187408088	-0.00648450605769227
cg23620340	chr1	63788424	0.0590141388661618	-3.13305771322178	0.743680534625568	0.460461369840879	0.93646622095674	-5.31618216488265	-0.00306086078479853
cg22530053	chr3	181429282	0.062293098291655	-4.10365297045842	0.743679463582876	0.460462012307469	0.93646622095674	-5.31618284944192	-0.00169453106940479
cg21776286	chr7	99964298	-0.0514245023444759	0.108345134318344	-0.743671415480873	0.460466839990222	0.936467595749889	-5.31618799337302	-0.0227144110413054
cg22849482	chr5	57755881	0.0665910820190608	-3.36265464569144	0.743662574591381	0.460472143262974	0.936467595749889	-5.31619364395035	0.00489521612218395
cg07419975	chr11	2203815	0.0526665419916437	-0.618765841351025	0.743658018555216	0.460474876248594	0.936467595749889	-5.31619655587549	-0.0391062484983858
cg14043104	chr13	74649286	0.0431335150921223	1.27984191586076	0.743655072274313	0.460476643610772	0.936467595749889	-5.31619843893939	0.0474209308567037
cg10237990	chr6	130339586	0.0386355566077055	-3.80937192650004	0.74365487044595	0.460476764680095	0.936467595749889	-5.3161985679342	-0.00305256207945834
cg25617328	chr5	76939333	0.0719087494239756	-0.0995609726867771	0.743654779362172	0.46047681931787	0.936467595749889	-5.31619862614867	0.0502458386743824
cg20330630	chr15	74660375	-0.0996192366290173	1.28324743416208	-0.743651719603921	0.460478654755343	0.936467595749889	-5.31620058173118	-0.0419281141571319
ch.14.1499103R	chr14	93412334	-0.0436023135967708	-2.85736034344989	-0.743650291949088	0.460479511154892	0.936467595749889	-5.31620149418516	-0.023975956934329
cg16542322	chr11	5617288	-0.0540866499607235	-2.75294803636444	-0.743645537666431	0.460482363087215	0.936469119120979	-5.31620453276735	-0.0422047818036379
cg05492306	chr19	45927594	-0.0831571646326272	-2.57513718779204	-0.743640604993432	0.460485322040582	0.936470860122635	-5.3162076853433	-0.00584193936337354
cg04001014	chr3	238318	0.158780425915226	-2.18751953825141	0.743628689652845	0.460492469718914	0.936473448528799	-5.31621530060604	0.0337437831658384
cg04607251	chr5	19886482	-0.101725626090553	2.43481629057984	-0.743625537899131	0.460494360378175	0.936473448528799	-5.31621731491652	-0.00108368335386277
cg09246754	chr10	74855561	0.0629774386384034	-3.39673494924279	0.74362384835506	0.460495373895801	0.936473448528799	-5.31621839471395	-0.00529891699931179
cg15127656	chr3	183694376	0.0588675119643534	2.59228211055072	0.743622320036048	0.460496290699425	0.936473448528799	-5.31621937146943	0.0160839754844769
cg06672160	chr5	1699896	0.0701345505540028	-1.26779822226832	0.743620955631913	0.460497109175151	0.936473448528799	-5.31622024346454	-0.0467573177282966
cg18556834	chr14	24641070	-0.0804388110898933	-0.267065307390188	-0.743615662077774	0.460500284668592	0.936475629819937	-5.31622362657737	-0.0284800586306582
cg07236840	chr10	734710	-0.0557983641765518	-3.63387917812878	-0.743611057146935	0.460503047081439	0.93647675202454	-5.31622656957163	-0.0068387784180782
cg02141498	chr16	86912611	0.0742299080626026	0.0522814198834394	0.74360230747663	0.460508295873125	0.93647675202454	-5.31623216140456	0.0121668155372586
cg20655010	chr2	44589154	-0.052588364223297	-4.28148942361752	-0.743600109918521	0.460509614159607	0.93647675202454	-5.31623356583343	-0.00115332225530797
cg07222113	chr8	104427719	0.0480221069277314	-4.07403341883759	0.743597872510471	0.460510956353782	0.93647675202454	-5.31623499572569	-0.00252721917995884
cg08453322	chr13	107220725	0.0473221834102496	-3.73600564437747	0.743592032034093	0.460514459995918	0.93647675202454	-5.3162387282624	-0.00691367107236701
cg07727547	chr5	80542999	-0.0506641807723301	2.43164235388013	-0.743587763951871	0.460517020384563	0.93647675202454	-5.316241455894	0.0110946788177181
cg08843859	chr1	184566345	-0.0745454823477202	2.01563497412706	-0.743587230966719	0.4605173401187	0.93647675202454	-5.31624179651128	-0.00885587330518345
cg02619155	chr17	40341556	0.0353272552035955	1.82028597085036	0.743586315145757	0.460517889513713	0.93647675202454	-5.31624238178866	0.0377097505384876
cg03887721	chr13	106756690	-0.0612750791814666	0.968336584815878	-0.743582605600385	0.46052011484961	0.93647675202454	-5.31624475245549	0.0403655896024243
cg11348653	chr5	137824182	0.0356826367888967	0.107536840037146	0.743579687713032	0.46052186527856	0.93647675202454	-5.3162466171877	0.00552190819961429
cg20037999	chr6	33256950	0.0431029702135479	-3.52523789075811	0.743558405282577	0.460534632639308	0.936498438279499	-5.31626021791956	-0.000621629083161768
cg11643457	chr12	80904153	0.066132859982326	-0.717961666438633	0.743552340706806	0.460538270824374	0.936498792275788	-5.31626409347266	-0.00255046079283838
cg24154325	chr14	29247705	0.207675375991885	-0.933241162181449	0.743533832190032	0.460549374326475	0.936498792275788	-5.31627592110676	0.0260005410232741
cg17250296	chr17	37331628	-0.0632067656553051	-1.32010840700036	-0.743525439971623	0.460554408979214	0.936498792275788	-5.31628128395341	-0.0568783945496064
cg10076006	chr8	6735559	-0.0772670034512543	-3.03229802544859	-0.743523681670783	0.460555463821617	0.936498792275788	-5.31628240754606	-0.0417076568540357
cg21232831	chr20	2489407	0.0762114538299494	-1.62943475466169	0.743522407630481	0.460556228146601	0.936498792275788	-5.31628322168403	-0.0192411518605723
cg17373554	chr5	72594735	0.111301825199515	-2.93832781080342	0.743521180052074	0.460556964598757	0.936498792275788	-5.3162840061306	-0.0345319988176147
cg20166783	chr4	39367943	0.080579240375185	-4.17435513690428	0.743519949374667	0.460557702910754	0.936498792275788	-5.31628479255624	0.0011909049849826
cg16855845	chr19	12991665	0.0529762212508267	-2.1772926260747	0.743519486880023	0.460557980372223	0.936498792275788	-5.31628508809855	0.00247342419770402
cg04788575	chr1	168170646	-0.0817149030387676	2.72936833772328	-0.743518510993022	0.460558565830216	0.936498792275788	-5.31628571170711	-0.00745538207285168
cg12267367	chr2	70521024	0.0448901819618672	-4.38817878591995	0.743517006916733	0.460559468162459	0.936498792275788	-5.31628667283614	-0.00167978609583528
cg03493260	chr21	30389043	-0.0594603272610498	-0.609901942211966	-0.743516072355403	0.460560028829227	0.936498792275788	-5.31628727003497	-0.0747576107947055
cg14442746	chr14	56264572	-0.0510110092862492	1.32564213538266	-0.743513790662539	0.460561397675622	0.936498792275788	-5.31628872806814	0.0306927342056378
cg21620606	chr4	1342894	0.0480153457497844	2.48359438887923	0.743512545338823	0.460562144778424	0.936498792275788	-5.31628952384531	0.0390482445019382
cg17679350	chr5	88299513	-0.0850305848946939	0.123890393822418	-0.743508322208443	0.460564678351799	0.936499667939441	-5.31629222246788	-0.0122003801189572
cg04667681	chr15	67230037	-0.124203609817112	2.44435584128252	-0.743502842120816	0.460567966020749	0.936502076945492	-5.31629572427641	0.00689918350506025
cg16299576	chr8	10872819	-0.121103038072038	-1.59920394063257	-0.743481865454993	0.460580550676637	0.936517957009018	-5.31630912825778	0.00392228942874018
cg09916651	chr12	111620313	0.0349820540719376	-1.25531236622779	0.743480838778414	0.460581166621906	0.936517957009018	-5.31630978428935	-0.0749633216495474
cg21703682	chr18	33078285	-0.0717060351864907	-2.45775658184746	-0.74347924029776	0.460582125616767	0.936517957009018	-5.31631080569374	-0.00340340713689927
cg05307864	chr6	160559487	-0.0613010765393389	-3.87591237080163	-0.743475803239806	0.460584187654323	0.936517957009018	-5.31631300191333	-0.0115456364813905
cg13598865	chr6	159064992	0.0570851709304429	-2.53806297747057	0.743464625988646	0.460590893400417	0.936519573296847	-5.31632014391174	0.014394915393161
cg24607675	chr8	90860821	0.0715970822998601	-1.9551938049983	0.743463696233706	0.460591451205621	0.936519573296847	-5.31632073799838	0.00585404082029428
cg15029735	chr10	79681906	-0.0510573972713633	2.98039210199322	-0.743461386528225	0.460592836911946	0.936519573296847	-5.31632221383055	0.0111176681320361
cg23015041	chr8	8176714	0.0561492227353479	2.80514744372395	0.743456489489248	0.460595774895284	0.936519573296847	-5.31632534287602	0.0122107111366235
cg06823324	chr13	85937926	-0.123876293314162	-0.233430622918979	-0.743452913332737	0.460597920420708	0.936519573296847	-5.31632762790871	-0.0765721775762347
cg09568774	chr6	24695835	-0.0686578571448088	0.328855386965312	-0.743450637526645	0.460599285800139	0.936519573296847	-5.31632908205965	-0.0273221236174969
cg26655299	chr3	12045672	-0.0459316672910457	-1.0838519230042	-0.743446586810712	0.460601716049954	0.936519573296847	-5.31633167029769	-0.00270149202929465
cg07068258	chr2	25269276	-0.0631006651045285	-0.921063827003694	-0.743434978803111	0.460608680380313	0.936519573296847	-5.31633908725282	-0.11191719215635
cg13093042	chr1	207975500	0.0350530740429458	2.30641261687277	0.743429697273985	0.460611849102098	0.936519573296847	-5.31634246185696	0.0310321565368151
cg04271218	chr8	117950504	0.0388442665702724	-2.87406765003646	0.743428681212911	0.460612458702534	0.936519573296847	-5.31634311106094	0.00458304006496589
cg07593845	chr8	67951329	-0.0557778885954491	0.331774018345148	-0.743416281431094	0.46061989816717	0.936519573296847	-5.31635103373121	-0.00041411211845066
cg15438497	chr3	148804381	0.113792783186382	-3.28746343414306	0.743414297881222	0.460621088238812	0.936519573296847	-5.31635230108119	0.00565317536298658
cg04376360	chr2	12147243	0.0455517487984116	-0.227489001905873	0.743411376201396	0.460622841164085	0.936519573296847	-5.31635416782476	-0.0229464228858406
cg16374457	chr17	57059840	-0.054582065193538	1.41914006765625	-0.743410913353652	0.460623118859995	0.936519573296847	-5.31635446355057	0.0153058264414343
cg10901806	chr1	203055422	0.0476923878023804	-0.446341080391766	0.743410611634166	0.460623299883436	0.936519573296847	-5.31635465632713	0.0113929196607714
cg16069236	chr21	26980353	0.0531674717555211	-4.13270253052637	0.743408956018622	0.460624293208217	0.936519573296847	-5.31635571414232	-0.00771126918182676
cg04392469	chr1	220921432	-0.298789137650417	-1.57537268331447	-0.743400246079289	0.460629518957779	0.936519573296847	-5.31636127910783	-0.0401185463272859
cg18211585	chr6	7048351	-0.0611504643538457	2.97780265921199	-0.743395098289202	0.460632607521377	0.936519573296847	-5.31636456811052	0.0144052419503869
cg01565438	chr17	33776554	0.0892585854397101	0.429687654109506	0.743391141989256	0.460634981224556	0.936519573296847	-5.31636709583664	0.0802080918596821
cg21648009	chr17	77175465	-0.0941940911010634	0.246259327212753	-0.743387681621015	0.460637057384111	0.936519573296847	-5.31636930669545	-0.0483849402188131
ch.2.1056241F	chr2	44182106	-0.0604765057322815	-2.70699685539375	-0.74337539213415	0.460644430901743	0.936519573296847	-5.31637715847238	-0.0435105620006055
cg02690756	chr3	197774613	-0.049197448074966	2.09779808599598	-0.743374814848949	0.460644777266338	0.936519573296847	-5.3163775272979	0.00906452168937155
cg24407086	chr2	202820266	-0.05312181422815	-0.35884739113755	-0.743363309790421	0.46065168020267	0.936519573296847	-5.31638487778172	-0.0472659939531577
cg02771980	chr6	138894959	-0.0493048597316527	2.61936933006047	-0.743362847134202	0.460651957793674	0.936519573296847	-5.31638517336651	0.00550228016122123
cg27077070	chr16	11611636	0.062429143960986	0.933449563561619	0.743362620760205	0.460652093616774	0.936519573296847	-5.31638531799373	0.0292765704599209
cg22416253	chr18	21977947	-0.0461714392032082	-3.13119513030049	-0.743361866388454	0.460652546235661	0.936519573296847	-5.3163857999511	-0.00330515379337137
cg18581221	chr2	152118200	0.0406735209847476	-3.95670035857497	0.743361317044141	0.460652875839378	0.936519573296847	-5.31638615091906	3.61931516700206e-05
cg16655343	chr6	29701563	0.180197090157793	-2.36716926269143	0.743359341687122	0.460654061044389	0.936519573296847	-5.31638741294335	-0.0242467058817634
cg11852212	chr19	3118058	0.0422848490291119	1.09478930101984	0.743347779417029	0.460660998387799	0.936519573296847	-5.31639479982888	0.0161712047686671
cg00480033	chr6	13870551	-0.0495077117125863	1.61976506220566	-0.743347672539583	0.460661062514375	0.936519573296847	-5.31639486811006	0.00281279580642668
cg05303280	chr15	51632611	-0.0585139268345481	2.30030653343013	-0.74334518863659	0.460662552860132	0.936519573296847	-5.31639645500738	0.0105912250224396
cg12555033	chr4	56224290	0.0539862731846152	2.41607091876672	0.743341311919689	0.460664878902002	0.936519573296847	-5.31639893172485	0.00986404421648246
cg07567612	chr12	534753	0.0406304488485772	3.12151509505261	0.743339314700926	0.460666077241941	0.936519573296847	-5.31640020768276	0.0116546645060126
cg11901456	chr8	43060278	0.0552190381465293	2.75115214275192	0.743334981745109	0.460668677040435	0.936519573296847	-5.31640297585536	0.0337265931450564
cg07368727	chr4	88732672	0.0413402634307228	1.12408444695695	0.743329844691179	0.460671759313379	0.936519573296847	-5.31640625771747	0.0228863617683294
cg04776489	chr22	22597965	0.0609862412476576	-1.12596979746952	0.743328841708125	0.460672361112521	0.936519573296847	-5.31640689848139	-0.019016512989697
cg24345793	chr12	6960807	0.0455085009610401	-3.82580495184605	0.743326846926501	0.460673558001355	0.936519573296847	-5.31640817286143	0.000274300753686105
cg14417157	chr15	50646187	-0.0613784274887968	-3.62465084045324	-0.743324231075004	0.46067512754101	0.936519573296847	-5.3164098440112	-0.010931141509399
cg05868365	chr7	1584479	0.113696907583895	1.01396007129082	0.743323259791697	0.460675710322455	0.936519573296847	-5.31641046451892	0.0253270281754621
cg08234354	chr8	72269398	0.0644244646774531	1.68339465314937	0.743315881082487	0.460680137648907	0.936519573296847	-5.31641517840715	0.0679038482248774
cg14426449	chr14	103777785	-0.0612712860635393	0.409104716572726	-0.743314407327529	0.460681021924974	0.936519573296847	-5.31641611991001	-0.0366715079283242
cg04036462	chr19	55691490	0.0449788637750048	-3.0913298050429	0.743312860017013	0.46068195033658	0.936519573296847	-5.3164171084016	-0.00899184605139698
cg00265578	chr17	27895564	0.11095420861524	-4.20701698020195	0.743309454143637	0.460683993920081	0.936519573296847	-5.31641928421972	-0.00173496126591318
cg00917899	chr1	9599401	-0.0937314573894634	-3.69904376980294	-0.743307517217133	0.460685156112136	0.936519573296847	-5.31642052160717	-0.0115944616226095
cg25600027	chr14	23388339	-0.123218763448658	-3.70177437617081	-0.743302099255521	0.460688406999189	0.936519573296847	-5.31642398280478	-0.0186258925807205
cg08023796	chr3	97540432	-0.0456310177779953	-3.80161135145151	-0.743299993260498	0.460689670642558	0.936519573296847	-5.31642532818695	-0.00590541906443401
cg07258300	chr2	127963590	0.089449223831513	1.37701930757954	0.743296918453404	0.460691515598077	0.936519573296847	-5.31642729247296	0.042550934346544
cg16044480	chr11	72451421	-0.0332421131633899	2.41606456749333	-0.743296343025473	0.460691860868644	0.936519573296847	-5.31642766007402	0.0201462662131699
cg06440065	chr19	30206617	0.0710157939615282	-1.91182397493575	0.74329432841882	0.460693069682155	0.936519573296847	-5.3164289470645	0.0114835036722786
cg25944419	chr2	618335	-0.087481011417009	-1.341340716263	-0.743290664082797	0.460695268378518	0.936519573296847	-5.31643128794232	-0.0397325531915638
cg19104836	chr18	60190704	-0.0488430996439547	-3.03865753157981	-0.743289261565022	0.460696109927047	0.936519573296847	-5.31643218390595	0.00559222569552767
cg00026346	chr15	42267275	0.0767034958601176	2.49948388751864	0.743288875779481	0.460696341408941	0.936519573296847	-5.31643243035517	0.0327012066385651
cg25283846	chr17	62493207	-0.0884837507755679	-4.40501966935694	-0.743282884477944	0.460699936362613	0.936519573296847	-5.3164362577288	-0.00165891746037303
cg21591807	chr19	49258851	0.0412055962181175	2.8985602351836	0.743280189085452	0.460701553681092	0.936519573296847	-5.31643797959429	0.0124432916772893
cg05181322	chr16	19078982	0.0318627413538674	-3.63908111279267	0.743273032490881	0.460705847874024	0.936519573296847	-5.31644255132682	0.000124504949908177
cg14657159	chr12	56211136	0.0423792614989441	-3.81225017994782	0.743271361800973	0.460706850346424	0.936519573296847	-5.31644361858067	-0.0047243416506203
cg22140614	chr4	887730	-0.0739138945651975	3.4733584369513	-0.743270034446578	0.460707646806399	0.936519573296847	-5.31644446650661	-0.00275767643841374
cg22335802	chr1	159001170	0.08597412753083	1.29609214915757	0.743267762668522	0.460709009956089	0.936519573296847	-5.31644591773546	0.0267090344853181
cg23934075	chr6	29933697	-0.0828162414351088	-1.42710977219311	-0.743267682556083	0.460709058026517	0.936519573296847	-5.31644596891181	0.00982512413926934
cg08189448	chr9	118915907	-0.0770056574784816	-1.11430900592688	-0.743260482747853	0.460713378189646	0.936524080330905	-5.31645056817419	0.00702745419155276
cg25769412	chr3	132077190	-0.0427462380288068	-0.779904349077106	-0.743253932685319	0.46071730850051	0.936526481206404	-5.31645475233903	-0.104564825365806
cg09481121	chr5	78985425	-0.0477447502225309	-2.10882069043773	-0.743251504938335	0.460718765254915	0.936526481206404	-5.31645630316906	-0.0163718746781568
cg08113459	chr16	88034967	0.215387839312521	0.133732459335135	0.743247365766907	0.460721248944977	0.936527255071986	-5.31645894723525	-0.0291194646473206
cg07047601	chr22	21337040	0.0354220279923397	-2.12365762572284	0.743238727863154	0.460726432102724	0.936533516225753	-5.31646446500567	0.000702597851058917
cg18516898	chr10	89116779	-0.117479410255268	2.41065207438321	-0.743222421735896	0.460736216654907	0.936536362548272	-5.31647488095802	-0.00460191751061123
cg07546433	chr8	102063914	0.0565382000820655	-1.87067946204493	0.743220424896654	0.460737414873926	0.936536362548272	-5.31647615647442	-0.0344812354443844
cg24528602	chr2	54840292	0.05075481187314	2.07410973212115	0.74321691348158	0.460739521930379	0.936536362548272	-5.3164783994448	0.0426319869811895
cg11178863	chr1	13839785	0.154425713250002	-1.49843266349182	0.74321610926495	0.46074000450864	0.936536362548272	-5.31647891314908	0.0516602719298102
cg19370980	chr7	94537747	-0.0398063471295559	-3.52433442852834	-0.74321107628291	0.460743024606641	0.936536362548272	-5.31648212802235	-0.0108476838584339
cg14906909	chr12	81640242	0.12067650633374	0.129533800061777	0.743205354792453	0.460746457865771	0.936536362548272	-5.31648578266223	-0.000309655068264081
cg21059786	chr2	10361064	-0.0502848406176371	-0.271106463529934	-0.743199241839657	0.460750126043538	0.936536362548272	-5.31648968732094	-0.0688671983503091
cg09367696	chr2	220420805	0.0960131968381332	3.89713791717858	0.743197027481268	0.460751454809821	0.936536362548272	-5.31649110173829	0.0033239326673129
cg03711125	chr20	31998179	0.0341509562699725	2.33253800338891	0.743196510975852	0.460751764748667	0.936536362548272	-5.31649143165459	0.0154428365017985
cg09489844	chr17	79880647	0.100763754614251	3.17034359605144	0.743192402664396	0.460754230022952	0.936536362548272	-5.31649405581831	0.000674043368465549
cg26349672	chr1	39875051	0.0692745452676235	-3.60132955944915	0.743191195114999	0.460754954638511	0.936536362548272	-5.31649482713186	0.00630043155691409
cg09419670	chr9	123605666	0.143310510790625	-2.71677111076415	0.743187589638264	0.460757118184999	0.936536362548272	-5.31649713009707	-0.0276875887930391
cg13347514	chr12	89919213	0.0819474543220104	-4.71621245229109	0.74317982519939	0.460761777429053	0.936536362548272	-5.31650208952422	0.00680072952522016
cg21004325	chr7	111846915	-0.0569469459699938	-4.26679567852946	-0.743165184530403	0.460770562999248	0.936536362548272	-5.31651144091003	-0.00207762006417603
cg08295543	chr16	55357842	0.0599180222220289	-3.3299917002325	0.743163056274136	0.460771840130939	0.936536362548272	-5.31651280026911	0.00740497898550931
cg08641867	chr1	84395855	-0.0996469214085324	0.571230587143456	-0.743163007451546	0.460771869428599	0.936536362548272	-5.31651283145302	0.0132419327322315
cg05364038	chr16	5500503	0.141828483955864	-0.363638607525611	0.743162487087892	0.460772181690617	0.936536362548272	-5.3165131638189	-0.0360437710253732
cg18706434	chr19	55857601	0.0467974576088381	2.55685377270905	0.743162448341511	0.460772204941714	0.936536362548272	-5.31651318856692	0.0091642653369417
cg20487860	chr13	113571525	-0.0541522350522702	-0.569542058204175	-0.743162037366038	0.460772451561704	0.936536362548272	-5.31651345106439	-0.0904316713545434
cg27258486	chr12	130420637	0.0948174372716732	0.104488319483008	0.743157171555835	0.460775371464511	0.936536362548272	-5.31651655893452	-0.0253342464811129
cg18939928	chr19	1407468	0.0377097966201981	-0.812306577194445	0.74315525787265	0.460776519841219	0.936536362548272	-5.31651778122888	0.0106276092519397
cg27560818	chr16	87886933	-0.0574297017611332	-0.414750072145731	-0.743150859318662	0.460779159363234	0.936536362548272	-5.31652059063092	-0.0749348929064076
cg16527371	chr6	72924967	-0.201866962056468	0.519309682264589	-0.743146893378277	0.460781539286228	0.936536362548272	-5.31652312370426	-0.0578440586789483
cg06840883	chr12	96385475	-0.0862785317660031	1.98150870479211	-0.743146135184342	0.460781994271981	0.936536362548272	-5.31652360796643	-0.0183063643008753
cg07464716	chr5	157079520	-0.0593959044929204	-0.81087636577322	-0.743146073835099	0.460782031087154	0.936536362548272	-5.31652364715047	-0.0544719199989714
cg19843226	chr14	76836781	0.0969422631937751	1.02799697770055	0.743144349707096	0.460783065722764	0.936536362548272	-5.31652474835756	-0.00818040977538648
cg19729536	chr3	60288717	0.054558218181017	2.41935448881792	0.743141770200469	0.460784613666833	0.936536362548272	-5.31652639589357	0.0359733485629657
cg06028808	chr11	68637592	0.0788904198110906	-3.32267496447139	0.743133734189287	0.460789436040697	0.936538468979668	-5.3165315284741	-0.0109480477709765
cg15806880	chr11	624603	0.0675395127280197	2.23367393050959	0.743131856997303	0.460790562539278	0.936538468979668	-5.3165327274242	0.0290778245651012
cg17657707	chr20	47541362	0.0569089034292595	0.139076808212345	0.743129529778046	0.460791959100388	0.936538468979668	-5.31653421379963	0.0159323782268391
cg13931999	chr9	35815441	0.0839623823125469	-3.15631814922241	0.743125364934879	0.460794458423188	0.936539274450196	-5.31653687383871	-0.00887180281724255
cg13240763	chr20	17949746	0.0684631887348447	-3.95967561005786	0.743117165910209	0.460799378681509	0.936543718870776	-5.31654211042222	-0.00500891082183492
cg20337903	chr7	105502709	0.0446123686692119	2.22381740855909	0.743111300613526	0.460802898481495	0.936543718870776	-5.31654585645709	0.0223930095220449
cg05970874	chr16	1061053	-0.0631703317159102	-1.12125104519676	-0.743109758464779	0.460803823936847	0.936543718870776	-5.3165468413885	-0.0685224349518858
cg06818605	chr7	148982302	0.0624612328745432	-3.83800950613278	0.743103520871253	0.460807567175724	0.936543718870776	-5.31655082516139	-0.00111933125137269
cg01397513	chr16	85670135	0.033679451401662	2.36383987536773	0.743101951386476	0.46080850904114	0.936543718870776	-5.31655182754138	-0.00307701222460366
cg24413826	chr19	5587239	0.171891316093442	2.54740280377544	0.743100600851728	0.460809319513075	0.936543718870776	-5.31655269008329	-0.00200589184843614
cg17369115	chr6	9476450	0.0404510539491185	1.71786590337284	0.743094764930809	0.460812821727932	0.936543718870776	-5.31655641727553	0.0552930868374802
cg06557618	chr19	22809024	-0.10903614942111	1.38031709548414	-0.743086528226683	0.460817764711241	0.936543718870776	-5.31656167771284	-0.0142047008222047
cg02870946	chr18	77289084	-0.0401081499693347	-1.7972923972286	-0.743080647103432	0.460821294089912	0.936543718870776	-5.31656543370468	-0.0680756423281958
cg18514922	chr2	160761262	-0.196147570960031	-2.17062092942261	-0.743078870925641	0.460822360012481	0.936543718870776	-5.3165665680587	-0.0156782999178821
cg15921240	chr4	331448	0.0390731751033187	-3.59341921081054	0.743074004082315	0.46082528071731	0.936543718870776	-5.31656967624933	0.000955735688770262
cg15653194	chr7	2559473	0.0850552044125387	-2.30808469584228	0.74307037731644	0.460827457230014	0.936543718870776	-5.31657199245639	-0.0289060814840315
cg06982551	chr16	2587708	-0.0931772078494768	-4.41254568283248	-0.743068108105097	0.460828819043375	0.936543718870776	-5.31657344166574	-0.00185973977386009
cg12146447	chr17	47926239	-0.042727544877359	2.4196587280585	-0.743065934577464	0.460830123436599	0.936543718870776	-5.31657482976357	0.0214293121456538
cg00230715	chr5	106854267	-0.0406097483733764	2.10071075154887	-0.743063142838135	0.460831798838644	0.936543718870776	-5.31657661266923	0.0138687103811654
cg14420494	chr1	85359912	0.082928411999935	0.919857147447038	0.743063013937793	0.460831876195484	0.936543718870776	-5.31657669498949	0.00472703007733266
cg24075935	chr1	10772782	-0.0884867254771784	1.18175551508071	-0.743057232354845	0.460835345899065	0.936543718870776	-5.31658038729596	-0.024396046723027
cg01056568	chr17	9729258	0.0428301468578109	-0.532104204384688	0.743054770585874	0.460836823285981	0.936543718870776	-5.31658195945299	0.0292988133933861
cg26343298	chr8	95960752	0.0420501661761273	-3.72892142073481	0.743049997964905	0.460839687497437	0.936543718870776	-5.31658500737263	-0.00397028622162424
cg02708341	chr2	232572234	-0.0461378369827289	-3.87409093217987	-0.743048180191969	0.460840778407225	0.936543718870776	-5.31658616824459	-0.00253661902215999
cg15579822	chr6	1396193	0.0672613484280547	-1.01852863618058	0.74304544355556	0.460842420762262	0.936543718870776	-5.31658791591886	-0.0424193308582713
cg05080811	chr22	41418973	0.0565309816237389	-3.95445027026507	0.743044625374431	0.460842911783167	0.936543718870776	-5.31658843842553	-0.00477031570381963
cg00087971	chr6	52225096	0.0607290776683382	2.13516026262352	0.74303504657114	0.460848660401447	0.936546317179997	-5.31659455559717	0.0550873899356613
cg10317778	chr4	6890977	0.104972053473022	1.66626706690202	0.743032933679354	0.460849928436836	0.936546317179997	-5.31659590491213	0.0125128676270978
cg23108559	chr14	55491009	-0.0752879925271959	1.66980792159592	-0.743031982250955	0.460850499429763	0.936546317179997	-5.31659651250311	-0.000494055737090271
cg01973410	chr5	180408813	-0.0636231622892624	1.23323683801266	-0.743018558547462	0.460858555612494	0.936555272908218	-5.31660508492344	0.0142570806008355
cg23296836	chr8	16870927	0.0581158929376092	-2.76504940013358	0.743013673658369	0.460861487279538	0.936555272908218	-5.31660820439187	-0.0134195040097866
cg10347949	chr14	104175748	-0.04912100126609	2.94181613501528	-0.743013049953465	0.460861861596918	0.936555272908218	-5.3166086026856	0.017664279024606
cg08001824	chr2	206649590	-0.0567778864996397	1.54418597548873	-0.74300756020018	0.460865156287661	0.936555272908218	-5.31661210839087	-0.0133681874109092
cg12497914	chr20	2674285	0.11251430339182	-2.06673710121976	0.743001333691301	0.460868893160734	0.936555272908218	-5.3166160845508	0.0290055010293827
cg19343518	chr6	157508679	0.0503132660481701	1.23722244216015	0.742998730292326	0.460870455609919	0.936555272908218	-5.31661774703469	0.00645733117242697
cg21564235	chr17	46688182	0.0798795840471259	-4.19115420396592	0.742996757714259	0.46087163946929	0.936555272908218	-5.31661900668388	0.00552335203389748
cg05657760	chr3	151181976	0.049700262679362	3.13781296698203	0.742996605621634	0.460871730749035	0.936555272908218	-5.31661910380707	0.00856020479111108
cg12381164	chr4	103265947	-0.178829315949576	-3.61262910692142	-0.742976913893688	0.46088354900301	0.936557545895127	-5.3166316783722	-0.0336914336610231
cg13461710	chr1	160287986	0.0548980254761028	2.2122425257196	0.742973374212707	0.460885673408399	0.936557545895127	-5.31663393867511	0.00645740181962551
cg25013550	chr5	54830529	-0.084168787689465	-4.29902117635381	-0.74297229920455	0.460886318595658	0.936557545895127	-5.31663462513152	0.000452345250189633
cg14129329	chr9	136769545	0.137401629218274	-0.00347820656931172	0.742970690559793	0.460887284056374	0.936557545895127	-5.31663565234472	-0.0274591361846733
cg03277560	chr9	102587494	0.0456166137236957	1.21986206398727	0.742966073849155	0.460890054875188	0.936557545895127	-5.31663860037081	0.0428401597764366
cg20722788	chr6	155335785	-0.0515175313780281	0.617944380177681	-0.742966004786243	0.460890096324863	0.936557545895127	-5.31663864447118	-0.0319722568377139
cg06117855	chr3	45067788	-0.0563440964382433	-1.66216278397131	-0.742954538191128	0.460896978291935	0.936557545895127	-5.31664596645087	-0.00866632134264922
cg04195941	chr14	101270817	-0.0701523542308574	-0.265874518929742	-0.74295034937797	0.460899492328841	0.936557545895127	-5.31664864118468	-0.0490400337829519
cg24071927	chr1	19567861	0.0970786279691404	-3.23325717402404	0.742949813319738	0.460899814060204	0.936557545895127	-5.3166489834794	0.00342233348115428
cg22125926	chr13	24144682	-0.0613541577443633	-3.3155789374904	-0.742946194968141	0.460901985725394	0.936557545895127	-5.31665129393599	-0.03668303102905
cg13762676	chr7	98545991	0.0580729696113336	3.23794072426363	0.742939700919555	0.460905883343498	0.936557545895127	-5.3166554406081	0.00979724961336959
cg13675278	chr9	73189590	-0.093845746717404	-0.20504462777035	-0.742935629809841	0.460908326764351	0.936557545895127	-5.31665804013285	-0.0300442737988472
cg02057239	chr16	67868085	0.0375736897846611	-1.14542504399616	0.742934961408377	0.460908727929903	0.936557545895127	-5.31665846692576	0.0197182103426993
cg04064511	chr16	81345203	0.0364614218864912	3.0468973139917	0.742932135150953	0.460910424213746	0.936557545895127	-5.31666027156551	0.0111972693816601
cg02886205	chr4	64215583	0.158995110188713	1.1961459369627	0.74293181709214	0.460910615108835	0.936557545895127	-5.31666047465401	0.056842311704938
cg01384158	chr2	61990829	-0.0790639567615715	-3.36163415133212	-0.742928242104301	0.46091276077683	0.936557545895127	-5.31666275736728	-0.0173687201409603
cg10046101	chr7	51096721	-0.0655261555350868	1.89093081236011	-0.74292789991769	0.460912966153734	0.936557545895127	-5.31666297586087	-0.00348077390743917
cg25088758	chr4	110223598	-0.163673361430242	-0.698968347459927	-0.742926922377359	0.460913552863735	0.936557545895127	-5.31666360004107	0.0264547220534325
cg10202714	chr16	89183678	0.125069813667559	3.03496084619037	0.742921844417146	0.460916600611951	0.936557545895127	-5.31666684241329	0.0256748054963312
cg24484905	chr1	58530146	-0.121765014299004	-0.45783949472102	-0.742921827858767	0.460916610550167	0.936557545895127	-5.31666685298609	-0.064293835740835
cg24114708	chr6	168983447	-0.260153641054878	1.54492262575826	-0.742921156464669	0.460917013516026	0.936557545895127	-5.31666728168211	-0.0274327398751616
cg06286308	chr12	93836329	0.0468704608998648	-4.09015608135978	0.74291540000931	0.460920468507022	0.936559204732398	-5.31667095725665	-0.00706953894247896
cg03896436	chr5	141082572	-0.116634050166797	-0.30583871796895	-0.742910676004571	0.460923303838299	0.936559204732398	-5.31667397357677	-0.0199251623600226
cg17452570	chr5	179886642	0.0489775445813668	1.62936627519676	0.742909284386032	0.460924139084838	0.936559204732398	-5.31667486213433	0.0198845595617076
cg07953015	chr19	48285322	0.0531169970008305	2.14599311656719	0.742903464788323	0.460927632004661	0.936560979009287	-5.31667857796803	0.0204173736757056
cg26331164	chr11	68860000	-0.0788084533593294	2.21209139146169	-0.7428973966097	0.460931274138853	0.936560979009287	-5.31668245249129	-0.0154091669298299
cg02490516	chr8	53478102	-0.154135764293039	-2.93345544873029	-0.742897317717961	0.460931321489958	0.936560979009287	-5.31668250286335	0.00848509395484807
cg23246666	chr2	236672684	-0.0676849968547343	4.3119870370798	-0.742887991128182	0.46093691936233	0.936568080030962	-5.31668845781659	0.0031363790853135
cg11206840	chr1	85741649	0.0439660558088129	-3.84571639763851	0.742864782405131	0.460950849540057	0.936590721785877	-5.31670327608472	-0.00154154265943598
cg05346193	chr11	73087168	-0.0498486678154697	-2.32707814517658	-0.742862417685436	0.460952268889203	0.936590721785877	-5.31670478588179	-0.0104719551214169
cg02324227	chr5	180591594	-0.0935588990166567	-1.75381418236131	-0.742850380266751	0.460959494012819	0.936592970897509	-5.31671247131176	-0.0252416876454523
cg17282836	chr1	1397524	-0.0380994798751048	-0.870035005399622	-0.742849415284057	0.46096007321949	0.936592970897509	-5.31671308741093	-0.0277335299420603
cg09406584	chr2	232641742	0.0638334486537545	2.77049904683164	0.742847219103911	0.46096139142313	0.936592970897509	-5.3167144895728	0.00294151806216603
cg02985293	chr19	2064854	-0.0332371635599495	0.681943432062615	-0.742844167180403	0.46096322326948	0.936592970897509	-5.31671643808146	0.0423794384767811
cg18530920	chr5	155953894	-0.148769683230353	0.704112321090934	-0.742843053875157	0.460963891506194	0.936592970897509	-5.31671714887221	-0.0395442266526546
cg01250320	chr2	18742004	-0.0610293975473717	-4.21351742875264	-0.742838862147731	0.460966407502356	0.936593809742821	-5.31671982507507	-0.00416065242574856
cg10294240	chr14	96686415	0.0597735586385736	2.03931315451525	0.742826892917406	0.460973591824431	0.9366007600385	-5.31672746673333	0.00737996427890764
cg14168055	chr4	4851051	-0.0349362514258784	-1.40363445885322	-0.742826155306303	0.460974034564758	0.9366007600385	-5.31672793765124	-0.0784729323954503
cg03701427	chr10	82117089	-0.219561553564342	-1.17314437406399	-0.742819301420833	0.460978148521444	0.936604845536393	-5.31673231340064	0.00756080128534947
cg01389088	chr16	1644692	-0.0693018128447541	3.53035517587387	-0.742808804318697	0.460984449313075	0.936610908645308	-5.31673901502487	-0.000964794083193499
cg14667104	chr12	120578192	-0.0303285312134112	2.39266178198739	-0.742807322074828	0.460985339020688	0.936610908645308	-5.31673996132064	0.018820809686096
cg02693210	chr5	173008882	-0.043935388250413	-3.1182955181072	-0.742793042511568	0.460993910289838	0.936613735699394	-5.3167490776008	-0.0243027825749815
cg05727648	chr22	43117197	-0.0744277231659733	-3.60863886209223	-0.742788557051526	0.460996602693999	0.936613735699394	-5.31675194114822	-0.00272351193413313
cg06549407	chr4	17845439	0.0617229234272824	2.91483169981956	0.742779723390609	0.461001905138756	0.936613735699394	-5.31675758056657	0.00979375772554414
cg14578284	chr9	138592347	-0.0657131489185302	-0.451050961687797	-0.742778204355899	0.461002816949719	0.936613735699394	-5.31675855031332	-0.0604888740687693
cg08013331	chr12	56040208	-0.122887287021487	-2.19815628289657	-0.742754695594455	0.461016928376694	0.936613735699394	-5.31677355798245	-0.00388906250909432
cg26230275	chr1	151965283	-0.0369780460070255	-2.98604444924815	-0.742746808501566	0.461021662758151	0.936613735699394	-5.31677859288998	-0.0223070866097894
cg20106866	chr8	29082964	-0.196237475636145	1.60492448483897	-0.742722757437707	0.461036100051414	0.936613735699394	-5.31679394611889	-0.0267926826932686
cg17149644	chr11	126225276	-0.0474231354645692	-2.7369404995522	-0.742717999074299	0.461038956416925	0.936613735699394	-5.31679698360866	-0.00396439119615155
cg17971290	chr1	245915294	0.0450771023789407	0.705621710361271	0.742716359612278	0.461039940560757	0.936613735699394	-5.31679803015087	0.0374441169268547
cg22318304	chr11	124543788	0.104195026528532	-2.81405800343473	0.742715447737835	0.46104048794548	0.936613735699394	-5.31679861224029	0.000459466807864239
cg04985582	chr21	15645988	-0.0811765431983435	-2.10890687671374	-0.742714002389918	0.461041355567196	0.936613735699394	-5.31679953486779	-0.0165834039072553
cg09065632	chr19	54151440	0.0347990399619994	0.408012006949374	0.742711955893261	0.461042584051524	0.936613735699394	-5.31680084123128	0.0146640290499974
cg19735074	chr1	100503364	0.0531325311684462	-2.72750321254212	0.742710472893734	0.461043474277305	0.936613735699394	-5.31680178788904	-0.0159453651048419
cg10906669	chr2	62935551	0.0752565783855663	2.91715227650611	0.742710423495586	0.461043503930403	0.936613735699394	-5.31680181942182	0.0173026231773855
cg02247178	chr13	31506687	0.11957493330403	-1.39576640230838	0.742705949212702	0.461046189791685	0.936613735699394	-5.31680467552374	0.0333174266484784
cg16924929	chr3	107755678	-0.0588296472213652	2.40742558316506	-0.742703819331858	0.461047468338168	0.936613735699394	-5.31680603510035	0.0259230247172906
cg01534871	chr1	19926850	0.0334356164065083	1.0559272977339	0.74269965695534	0.461049966977665	0.936613735699394	-5.31680869207827	0.0290145691581664
cg14040252	chr14	73925575	0.068098610247114	-3.65847470610653	0.742686861257258	0.461057648176028	0.936613735699394	-5.31681685989021	-0.00262585111913975
cg01311693	chr12	124118346	-0.0338089762963675	-3.18260285493221	-0.742681415643252	0.461060917175258	0.936613735699394	-5.31682033591927	-0.00285644813344187
cg24259560	chr11	50226789	0.108971659344862	0.901453578255954	0.742676416117445	0.461063918399718	0.936613735699394	-5.31682352718065	0.00282111033040311
cg03452895	chr2	163199311	-0.0970196799677841	-0.462065637757144	-0.742674736569907	0.461064926637691	0.936613735699394	-5.31682459925267	0.00742094116497333
cg14786831	chr12	60567672	0.0606280381046662	-1.58733605282903	0.742672158149497	0.461066474474506	0.936613735699394	-5.31682624507964	-0.0316393799136657
cg13361779	chr19	37959744	-0.0814339462228981	-2.26475468749689	-0.742670870215217	0.46106724762809	0.936613735699394	-5.31682706717659	-0.0141902037306542
cg12398903	chr1	245288470	-0.065071311559682	2.9329587598657	-0.742669310832737	0.461068183734425	0.936613735699394	-5.31682806253887	-0.0041009810322169
cg14486894	chr15	89904767	0.0458112783931051	-4.00823673834973	0.742669284703763	0.461068199419809	0.936613735699394	-5.31682807921712	-0.00283517026825918
cg09845604	chr1	3229921	0.167356096130321	-1.78434487957311	0.742667321074598	0.461069378199349	0.936613735699394	-5.31682933260931	0.00377726232174794
cg13812937	chr17	26793413	-0.0782451977298832	-0.340987332529089	-0.742666929018079	0.461069613553671	0.936613735699394	-5.31682958286013	-0.0304316752589494
cg07874755	chr8	703701	0.0526498832331464	-0.505065315008158	0.742666660459043	0.461069774771615	0.936613735699394	-5.31682975428208	-0.0100705336173575
cg01329153	chr1	8417399	-0.0325168795740014	2.00878041543553	-0.742665764816644	0.461070312432497	0.936613735699394	-5.31683032597256	0.0217546979806329
cg10130564	chr11	117069849	0.0973403785361507	-2.35222500287124	0.742664500024872	0.461071071697143	0.936613735699394	-5.31683113329073	0.0103897780962894
cg03505817	chr14	93735925	0.0650222581850632	2.19751234857648	0.742664186530994	0.461071259890145	0.936613735699394	-5.31683133339406	0.0445862335564924
cg08554061	chr20	31347702	-0.0364330716255022	2.57335436341538	-0.742661336855845	0.461072970576034	0.936613735699394	-5.31683315233963	0.0182671552490521
cg27399052	chr1	1293868	-0.0444509397684213	0.143282027386505	-0.742661168603887	0.461073071579328	0.936613735699394	-5.31683325973452	0.0475874250720912
cg25923883	chr7	71744787	-0.132317932770397	1.2483734227775	-0.742657608317866	0.461075208856784	0.936613735699394	-5.31683553225242	-0.0415289111972776
cg13115444	chr11	66339199	-0.0915754147204016	1.47543902390703	-0.7426553598571	0.461076558634562	0.936613735699394	-5.31683696743144	-0.0334347652745601
cg23241694	chr17	19912480	-0.0444495250086772	-3.6550803212111	-0.742653463182183	0.461077697232874	0.936613735699394	-5.31683817806438	-0.00440144243684157
cg07247419	chr20	21376484	0.106385471634719	-2.60689076256086	0.742651820932837	0.461078683097554	0.936613735699394	-5.316839226297	0.0131463291521345
cg01554453	chr6	132129103	-0.0457919563642891	0.212897056695779	-0.742650371091121	0.461079553458319	0.936613735699394	-5.31684015171572	-0.0175076134085919
cg23347799	chr6	43325228	0.0356913394764424	2.24509192746633	0.742648353674456	0.461080764544032	0.936613735699394	-5.31684143940864	0.0283765151648979
cg22031999	chr2	109407014	-0.0663562417830385	2.13628812418247	-0.742642884359989	0.461084047865374	0.936613735699394	-5.31684493038946	0.0175629930080832
cg16310262	chr15	65903328	0.0358250061129838	-3.27941123622658	0.742629585981222	0.461092031161633	0.936613735699394	-5.31685341843912	0.0032486909478322
cg21379800	chr3	130745449	0.0667841261840394	-3.16390693471048	0.742629301413772	0.461092201994323	0.936613735699394	-5.31685360007036	0.000430542237929404
cg25516822	chr7	5886722	-0.0604686492782365	-0.759196984561272	-0.742627788080362	0.461093110485407	0.936613735699394	-5.31685456598656	-0.0394428809879445
cg11207372	chr11	70385365	0.15611163418332	0.182022773389209	0.742626280484346	0.461094015533217	0.936613735699394	-5.31685552823883	-0.0238930699040721
cg11071762	chr1	111746640	0.0304586439240066	0.296227498056754	0.742624769999754	0.461094922316137	0.936613735699394	-5.31685649233288	0.0678942571481972
cg14973892	chr13	46944143	0.105824601548001	0.751230460915319	0.742624202754754	0.461095262848229	0.936613735699394	-5.31685685438674	0.073146617913314
cg15658985	chr6	154448740	0.0864170107794795	1.95347335992246	0.742620454880036	0.461097512799626	0.936613735699394	-5.31685924652537	0.0191320027966199
cg26265390	chr6	168867606	-0.194739841517909	1.03510361445377	-0.742620395379836	0.46109754851927	0.936613735699394	-5.3168592845022	-0.00612814489436087
cg16627911	chr7	157867015	0.102030542336728	0.72818003776332	0.742619672235505	0.461097982643278	0.936613735699394	-5.31685974605878	-0.0262692954845377
cg00101932	chr22	45097955	0.0799886351750496	-2.5942096490186	0.74261609579988	0.46110012968226	0.936613735699394	-5.31686202876045	-0.000159236456644785
cg19015086	chr22	30817820	0.0321590628855059	0.984870332247237	0.742615862448448	0.461100269770154	0.936613735699394	-5.31686217769934	0.0636540955512408
cg07002622	chr6	118822466	-0.075381970885198	2.34318387268	-0.742614845381575	0.461100880346324	0.936613735699394	-5.31686282685196	0.0176764296615557
cg01597398	chr17	40250727	-0.0466521608392437	1.32317087534537	-0.742614361796998	0.461101170657012	0.936613735699394	-5.31686313550411	0.0260975067570252
cg07291135	chr10	534922	-0.0452806557995559	3.11573567873442	-0.742613813436531	0.461101499854787	0.936613735699394	-5.31686348549981	0.0110256405443407
cg26118759	chr1	117058474	-0.0476408366583705	2.48834255263175	-0.742609563036343	0.461104051506264	0.936613735699394	-5.31686619834513	0.023318742321808
cg09238382	chr8	23290300	0.0575405699734604	0.343430483636167	0.742608801228082	0.461104508845041	0.936613735699394	-5.31686668457256	-0.0209597093409936
cg14815301	chr1	61516830	-0.0299929212715994	-3.52905655951079	-0.742597860305991	0.461111077072395	0.936620921378002	-5.31687366760992	-0.00300580033296424
cg24055178	chr10	134263487	-0.0300090344063616	0.778592095856893	-0.74259491741997	0.461112843801452	0.936620921378002	-5.31687554588814	0.015628851555568
cg08814749	chr5	19478817	0.13007112127079	0.233129159632486	0.742592208758749	0.461114469919685	0.936620921378002	-5.31687727466746	0.0056664658953125
cg08893839	chr5	154027129	-0.113202958166356	0.322234680677326	-0.742588895119792	0.461116459234861	0.936620921378002	-5.31687938956015	-0.00505275274440387
cg12300292	chr7	72847862	0.0756699770081516	-3.73712327233009	0.742563029702479	0.461131987489496	0.936648089624458	-5.31689589755461	-0.00408332442444212
cg23894318	chr1	155278599	0.0407476539926317	-3.5970557667888	0.74255960885802	0.461134041209557	0.936648089624458	-5.31689808078616	0.000554732366749466
cg04696559	chr5	36152378	0.0637511760328604	-3.76454823860214	0.742551564079958	0.461138870950644	0.93665102797228	-5.31690321503916	-0.0151835755228344
cg08682401	chr12	42538815	0.102383055808096	-3.53906676350779	0.74255019254187	0.461139694366425	0.93665102797228	-5.31690409036225	0.00332284878257082
cg06855899	chr10	36171949	0.119814510828476	1.35383826842811	0.742539089538889	0.461146360189755	0.936660295232217	-5.31691117630126	0.0430700367598709
cg21497218	chr17	42422384	0.0723409267009772	-4.31561824185424	0.742525569353083	0.461154477273136	0.936665608697863	-5.31691980474732	0.00101098959822649
cg01572333	chr10	64574661	0.0650868893128534	-0.920053891972483	0.742524534277724	0.461155098702376	0.936665608697863	-5.31692046531564	0.0159721378037881
cg27369423	chr16	56228901	0.173554408181634	-0.10953945151187	0.742524222180292	0.461155286076722	0.936665608697863	-5.31692066449099	0.00525397504657549
cg23456306	chr19	1286260	0.0749556019232387	-3.55972418336326	0.742517323145639	0.461159428070407	0.936669749523487	-5.31692506731839	0.00205303206455741
cg26427417	chr12	124192819	0.0429031603642234	0.530836583654248	0.742510019125792	0.461163813229566	0.936674384207137	-5.31692972855583	0.0167893105756883
cg26283426	chr17	41835937	-0.0489791584065478	1.51306469740387	-0.742499488354582	0.46117013569544	0.936679014332237	-5.31693644894418	-0.00131488918007916
cg12614968	chr10	72013397	0.0564721061494264	0.196720087202105	0.7424992155254	0.461170299497325	0.936679014332237	-5.31693662305346	0.0372299362837987
cg10801474	chr6	27342376	0.0440314796262081	-3.62013183073232	0.742490212692054	0.461175704660294	0.936682019989574	-5.31694236828685	-0.00453231616279458
cg12659370	chr20	62342822	0.0500671184227195	2.97918665562253	0.74248889141969	0.461176497935009	0.936682019989574	-5.31694321146213	0.0103437061922904
cg13024511	chr3	160170242	-0.170765997721053	1.09163682503606	-0.742486240795104	0.46117808933785	0.936682019989574	-5.31694490296449	0.00579519392749872
cg20443635	chr20	35200590	-0.0344973754853947	-0.516330459811073	-0.742476114608113	0.461184169006739	0.936690096131734	-5.31695136496045	0.00116795675477865
cg22678958	chr3	157827685	0.0392884956451258	-3.6872593731583	0.742471621927629	0.46118686638526	0.936690193000977	-5.31695423192354	0.000140272660360166
cg24001070	chr17	18217642	0.0469279055320945	-4.10437653390892	0.742469028587464	0.461188423415332	0.936690193000977	-5.31695588683222	-0.00354959856820508
cg03872655	chr12	133168990	0.0526583563317323	1.21435121449203	0.742457550681629	0.461195314736015	0.936699917481685	-5.31696321125136	-0.00585090248688769
cg10819807	chr6	29461549	-0.0917791349473285	-1.72890155277456	-0.742434412911026	0.461209206805362	0.936702733663039	-5.31697797586767	-0.0787288071862899
cg04845821	chr16	89220554	-0.0326471315502422	-0.823981703905018	-0.742433087005473	0.461210002895051	0.936702733663039	-5.31697882193761	-0.0485611199405427
cg02607544	chr12	6649994	-0.0503937898792574	-2.81968589026827	-0.742427949575981	0.461213087477159	0.936702733663039	-5.31698210015465	-0.0051918754749556
cg17554126	chr12	114836794	-0.0667830376768742	-1.35387788298553	-0.742427897650277	0.461213118654115	0.936702733663039	-5.31698213328856	-0.0806345373689854
cg10903826	chr4	1242276	-0.0593335994231234	-3.35888005747012	-0.742425160708258	0.461214761956007	0.936702733663039	-5.31698387973452	-0.00639572098352693
cg11928000	chr19	5622738	0.0965362512289561	-4.02044624517686	0.742424094379698	0.461215402196912	0.936702733663039	-5.31698456015834	0.00315368856495504
cg26785499	chr1	2820433	-0.0551819388924542	-1.06757704150651	-0.74242400326206	0.461215456905438	0.936702733663039	-5.31698461830042	-0.0593650175539533
cg13462129	chr7	96651281	0.0563031401739124	-1.90154350761984	0.742414528278977	0.46122114586129	0.936702733663039	-5.31699066424068	0.0339138859905138
cg01066494	chr14	102231419	0.0330208246501016	2.67761971205064	0.742408227421136	0.46122492903573	0.936702733663039	-5.3169946847455	0.0240373269925477
cg07263393	chr3	128205274	-0.0848609324401434	0.130990208458757	-0.742407410410942	0.461225419588032	0.936702733663039	-5.31699520606786	-0.0162221267024488
cg19442889	chr8	41639488	0.0474667856817228	2.44006541542752	0.742399739127829	0.461230025623037	0.936702733663039	-5.31700010097507	0.0683587740692064
cg10165198	chr3	135969429	0.0430641644595444	-3.54067988703753	0.742396499663983	0.461231970688107	0.936702733663039	-5.31700216800363	0.00382657875603978
cg13133961	chr6	36355488	-0.260020838690479	-2.91419146765064	-0.742373838147162	0.461245577431182	0.936702733663039	-5.31701662755851	-0.013406582346595
cg15870832	chr4	81407975	0.0745004958887918	1.39882393202959	0.742371586789846	0.461246929235059	0.936702733663039	-5.31701806405069	0.0331836843236349
cg00324366	chr8	32199183	-0.162669166343868	-0.264589085735207	-0.742365949017992	0.461250314386011	0.936702733663039	-5.31702166124655	-0.0258310124447823
cg23194610	chr4	7069857	-0.0392931562059758	-3.92110659859518	-0.742364531995866	0.461251165226839	0.936702733663039	-5.31702256537723	-0.00429726892506715
cg26908755	chr19	8373137	-0.0901487897242318	-4.29481336739248	-0.742359090968137	0.461254432261514	0.936702733663039	-5.31702603700822	0.000212133147830258
cg14607755	chr9	139962279	0.0444942231272575	-2.60229198040796	0.742357155833257	0.461255594205641	0.936702733663039	-5.31702727170909	-0.0169803921614195
cg10830021	chr11	3815589	-0.0365783783756534	2.08254838287606	-0.742356126804042	0.461256212082871	0.936702733663039	-5.31702792827355	9.92000395032555e-05
cg16682454	chr17	9828775	0.0663053878968874	1.36014250451246	0.742353650444553	0.461257699006787	0.936702733663039	-5.31702950829272	0.0365995099840513
cg12799818	chr17	19450343	-0.0668336282901952	-1.6328099694362	-0.742348562802077	0.46126075387775	0.936702733663039	-5.31703275440168	-0.0336477882839833
cg08886695	chr4	3369023	-0.134127517215251	1.54150974530702	-0.742348180809165	0.461260983245566	0.936702733663039	-5.31703299812677	0.000165530854924434
cg02203760	chr11	71294819	-0.0610534057458216	1.36486999714191	-0.742341034503193	0.461265274260303	0.936702733663039	-5.3170375577022	0.000654893476428664
cg06100608	chr21	32013856	0.124325126947192	-0.81476202337376	0.742340821986917	0.461265401866508	0.936702733663039	-5.31703769329383	-0.0261846184069451
cg14666908	chr6	31937758	0.0389548171424981	0.889183385665555	0.742339729096604	0.461266058096967	0.936702733663039	-5.3170383905894	-0.0129545449739149
cg02457319	chr9	138671108	0.0664382137630192	-1.75723211409771	0.742337565282772	0.461267357369419	0.936702733663039	-5.31703977116213	-0.0272677177121229
cg19775916	chr1	117284396	-0.0626629841949334	2.83491279727264	-0.742335319835093	0.461268705661533	0.936702733663039	-5.31704120381534	-0.00346052315342871
cg12129080	chr10	131684716	0.189170852304135	0.383024970316179	0.742332640041302	0.461270314762263	0.936702733663039	-5.31704291358698	0.0217258008677242
cg10698964	chr15	50647173	-0.0760525528680573	-3.31843417087774	-0.742330408357507	0.461271654794708	0.936702733663039	-5.31704433744927	-0.0113536497458191
cg13636640	chr20	31349939	-0.109181459123605	-1.88202957577046	-0.742327785093678	0.46127322995739	0.936702733663039	-5.31704601114272	-0.01138973065025
cg03798359	chr20	2443604	-0.0593825806672647	2.93263366912253	-0.742326061943491	0.461274264640313	0.936702733663039	-5.31704711054299	0.00183577240988231
cg15034659	chr1	1537543	-0.051318468558702	0.0825956423025752	-0.742323968594487	0.461275521614649	0.936702733663039	-5.31704844613329	-0.0380733463757819
cg17547864	chr5	121645297	0.0739383476472781	0.763045318472696	0.742320869236481	0.461277382661725	0.936702733663039	-5.31705042356674	-0.0242813164440212
cg15811668	chr14	101366368	0.0636571272700356	0.0458757153392972	0.742316758730851	0.46127985087131	0.936702733663039	-5.317053046114	0.00308237262369704
cg06403553	chr6	49754848	-0.111932754055686	2.65282948606778	-0.74231448093925	0.461281218605844	0.936702733663039	-5.3170544993637	0.0206727165405789
cg14699932	chr13	114748340	-0.0809216229914965	-0.321357385693935	-0.742312730161104	0.461282269888737	0.936702733663039	-5.31705561637153	-0.0505253314762376
cg06629775	chr2	55459073	-0.0454211658264772	-4.52279473554548	-0.742298906723315	0.461290570442657	0.936702733663039	-5.31706443572443	-0.0054843987537086
cg08005660	chr12	47226005	-0.103854892079927	0.511010309750728	-0.742293781537447	0.461293647982708	0.936702733663039	-5.31706770555214	0.012347996038568
cg16513855	chr2	64371511	-0.0778513278697314	-1.93918321474895	-0.742293427760985	0.461293860416655	0.936702733663039	-5.31706793125789	-0.00597204459568726
cg07723659	chr19	46318918	0.0369955796816835	1.24009513194318	0.742293078004809	0.461294070436576	0.936702733663039	-5.31706815439864	0.0618886145594134
cg20357023	chr2	178417605	0.0441259109831529	-3.83423609242995	0.742292350759663	0.461294507129449	0.936702733663039	-5.31706861837303	0.000298788049909474
cg27639897	chr2	3464111	0.0649175746962562	2.79607819298808	0.742292327984011	0.461294520805674	0.936702733663039	-5.31706863290363	0.0113230757712049
cg04834749	chr20	43594950	0.0476479617885071	-3.90857610253746	0.742290618044914	0.461295547583118	0.936702733663039	-5.31706972382416	-0.00138039931896651
cg01692968	chr9	108005349	-0.0522724134624879	-2.96856359464763	-0.742290251760635	0.461295767528219	0.936702733663039	-5.31706995750879	-0.0168519884296594
cg26850624	chr5	429559	-0.131726415473268	1.15683395723	-0.742284280112328	0.461299353371195	0.936702733663039	-5.31707376732733	-0.0175856663490337
cg13206932	chr1	86047911	0.0455574781996998	0.833042110900132	0.742283420408989	0.461299869605391	0.936702733663039	-5.3170743158022	0.0716878020970437
cg21411075	chr15	50647096	-0.102397823805261	-2.96735679027567	-0.742281869477263	0.461300800908876	0.936702733663039	-5.31707530526645	-0.00258503103344766
cg21803959	chr8	144503255	0.144688438914498	-1.51458636952924	0.742276081463934	0.461304276504675	0.936702733663039	-5.31707899788851	0.0216390403340079
cg08266945	chr2	170550881	0.0620528462485928	-2.13323395543956	0.742270895524517	0.461307390578931	0.936702733663039	-5.31708230637711	-0.0156634474920763
cg27032146	chr7	96652115	-0.0894518310720309	-2.60759691371022	-0.74226710136525	0.46130966891897	0.936702733663039	-5.31708472693347	-0.0131044897212662
cg13016048	chr9	140054056	-0.0787891659753018	-1.71933290856623	-0.742266973611906	0.461309745633194	0.936702733663039	-5.31708480843594	-0.0514431167994993
cg09863255	chr15	63362178	0.0723518828047305	3.07997539997403	0.742262508635627	0.461312426798096	0.936702733663039	-5.31708765693689	0.00891402987212342
cg02242289	chr1	224804149	0.0452500034439965	-3.18033829184533	0.742261896183612	0.461312794568911	0.936702733663039	-5.31708804765885	0.00495680448908192
cg14991358	chr1	156767203	-0.0583010431484735	-2.95446242483498	-0.742257241841124	0.461315589456781	0.936702733663039	-5.31709101694872	-0.0267690372688005
cg23258585	chr20	21483913	0.0463582674395469	1.37608084112171	0.742256610681889	0.461315968462576	0.936702733663039	-5.31709141960241	0.0182015672656572
cg09008928	chr6	24667597	-0.0383644123220225	-3.0090362096583	-0.742255508028143	0.461316630597279	0.936702733663039	-5.31709212304946	-0.00380508590852736
cg17711587	chr20	32699478	0.0380357503871267	-3.90758773188004	0.742252676868935	0.461318330688105	0.936702733663039	-5.31709392920616	-0.00114215614164444
cg27432477	chr1	201236775	0.0683538086951759	2.25847528176673	0.742249853800643	0.461320025923984	0.936702733663039	-5.3170957301945	0.0324285785757077
cg00700039	chr18	2659555	0.0614152549176049	0.66888891015911	0.742244771003406	0.461323078122814	0.936702733663039	-5.31709897276963	-0.00728416403438548
cg08475379	chr20	37302989	-0.0323578257053748	-2.40988921796862	-0.742240313253411	0.461325754992907	0.936702733663039	-5.31710181657747	-0.0062641068461167
cg08747970	chr11	70666452	0.0474197858088722	2.49759522164095	0.742238341417826	0.461326939079142	0.936702733663039	-5.31710307449858	0.0283223498743695
cg15375311	chr4	25621615	0.050807795242674	-0.179229790532071	0.742234021495581	0.461329533196295	0.936702733663039	-5.31710583035659	-0.0362130374906195
cg16332224	chr20	49576406	-0.0463450831726395	0.103876017342513	-0.742223791939691	0.461335676087169	0.936702733663039	-5.31711235615321	0.00973340024814107
cg19107578	chr5	493262	0.0384433516503597	-1.20339976034831	0.742211920525663	0.461342804979663	0.936702733663039	-5.31711992923939	-0.0430217559922477
cg26509691	chr5	134363516	-0.0469271390575658	0.78024415584148	-0.742210143344192	0.461343872198812	0.936702733663039	-5.31712106293986	0.0366214955503579
cg06375525	chr2	239023672	-0.0614694741517076	-0.149973354137222	-0.74220713689646	0.461345677610576	0.936702733663039	-5.31712298080844	-0.0376577305760875
cg02355809	chr7	150412715	0.224402464667825	-1.25133294737366	0.742206813709079	0.46134587168913	0.936702733663039	-5.31712318697519	-0.0721870363188559
cg21071138	chr3	12233184	0.049650254640617	2.18842772296747	0.742202559494244	0.461348426409161	0.936702733663039	-5.31712590080337	0.0276045555578881
cg10449329	chr12	131320160	-0.0648110492713242	2.91767499324443	-0.742199951472007	0.461349992569785	0.936702733663039	-5.3171275644928	0.0202337146394324
cg24546446	chr4	54457928	-0.0514235329730355	-2.83801044635476	-0.742199786160905	0.461350091841948	0.936702733663039	-5.3171276699466	-0.0597270473637324
cg04854089	chr11	46355137	0.0744699098041694	-0.842891648905858	0.742199493208569	0.461350267764899	0.936702733663039	-5.31712785682409	0.0267621770724977
cg07572341	chr20	22565881	0.116496531055227	-3.25833839518694	0.742195289381723	0.461352792239972	0.936702733663039	-5.31713053848329	-0.00228783554506359
cg27228986	chr2	179897289	-0.0618155495087302	-1.40454370865037	-0.742192933120607	0.461354207221435	0.936702733663039	-5.3171320415571	-0.0406504208492316
cg06228542	chr12	56123961	0.03069567865349	1.22913972936197	0.742192594683681	0.461354410459716	0.936702733663039	-5.31713225744776	0.0729897387788695
cg27151629	chr17	19411125	-0.0669630196947625	-2.12321671227407	-0.742190278764389	0.461355801217899	0.936702733663039	-5.31713373478208	-0.00924883493252021
cg26407811	chr7	151565595	0.0420001695854196	0.813849087910604	0.7421890175437	0.46135655860843	0.936702733663039	-5.31713453931799	0.0331986871231635
cg12791327	chr2	95723523	-0.0623708718744353	0.399295239834811	-0.742170955956228	0.461367405064078	0.93672048483681	-5.31714606070451	0.0141549565591489
cg12311346	chr5	56204834	-0.102724428686693	-3.75904677214057	-0.742165699887509	0.461370561498357	0.936722622765474	-5.31714941347023	-0.00860337315666829
cg00994561	chr6	31632759	0.0510667846990455	-4.02768514323312	0.742151384562426	0.461379158363469	0.936724371743747	-5.31715854487933	-0.00347143159330442
cg07143733	chr21	26938557	-0.0423561571379605	0.0624049745551791	-0.742150791172601	0.461379514717288	0.936724371743747	-5.31715892338503	-0.0205233162806968
cg01388211	chr1	236030563	-0.0404452914746665	-3.83614525204948	-0.742147258863205	0.461381636010628	0.936724371743747	-5.3171611765339	-0.0043412870746543
cg21449463	chr8	55091759	0.0577426849392186	0.265629013027884	0.742146971804023	0.461381808401416	0.936724371743747	-5.31716135963945	0.0382272561396583
cg07707379	chr16	69458383	0.0506098671790106	-3.44962819907577	0.742146752495899	0.461381940104946	0.936724371743747	-5.31716149952879	-0.00356104883087098
cg19388032	chr6	33171491	0.0363883913801526	1.34254722697463	0.742142519925697	0.461384481941312	0.936725261809573	-5.3171641993364	0.0189193282463741
cg11510182	chr7	24894503	0.0590484814237664	2.88615810113895	0.742132272744153	0.461390635838026	0.936731308196284	-5.31717073559075	0.025171814280439
cg02904093	chr16	56485054	0.0387590853049778	-3.74196041860165	0.742125696829674	0.461394584997426	0.936731308196284	-5.31717493004891	0.00283206712322469
cg07204353	chr22	31198598	-0.0822218927672979	-3.86847539179145	-0.742124911029901	0.461395056910058	0.936731308196284	-5.31717543127019	-0.0021299877186854
cg02259743	chr14	58666188	0.051560467675346	-3.08548808983677	0.742122846162452	0.461396296969048	0.936731308196284	-5.31717674834054	-0.00834662020083636
cg07392601	chr9	133413095	0.0378655548963036	0.384646617422024	0.742120048120663	0.461397977339955	0.936731308196284	-5.31717853305854	0.0756583869443053
cg09591962	chr7	95157343	0.061647630581575	2.96718472353372	0.74209801234227	0.461411211104097	0.936747983354789	-5.31719258824831	0.00907313119595454
cg01232138	chr19	42437425	0.107291291242621	-0.35995015242063	0.742096200344992	0.461412299323364	0.936747983354789	-5.31719374398539	0.00834715534640862
cg13599020	chr6	130482978	-0.0683604007660875	-1.44737094628394	-0.742095863957278	0.46141250134568	0.936747983354789	-5.31719395854157	-0.00870585146240854
cg22965511	chr4	186456846	-0.0611369585183978	-2.02713790644903	-0.742087060671419	0.461417788299408	0.936751363123276	-5.31719957345535	-0.00341347268717537
cg15727390	chr3	149700905	-0.0827252141098231	0.578009414824767	-0.742083853656105	0.461419714332262	0.936751363123276	-5.31720161893843	-0.00871932956322086
cg02959688	chr6	36283929	-0.0541179090314543	2.64427390738106	-0.742082584420143	0.461420476596866	0.936751363123276	-5.31720242847402	0.00796334602122339
cg14041094	chr14	89148974	-0.0766948014769824	-0.642272381538734	-0.742077850219867	0.46142331982028	0.936752864874567	-5.31720544799807	0.0199374247342217
cg20122491	chr7	99102313	0.10158331356192	-4.06342096041891	0.742068436479595	0.461428973469664	0.936758718379964	-5.31721145212742	0.00785683786883638
cg06869407	chr7	111846526	-0.0384771221877697	-3.36926111199526	-0.742063559605298	0.461431902410131	0.936758718379964	-5.31721456259234	-0.00359766299051729
cg15336269	chr6	106809237	0.0414607948109224	-3.04760939513735	0.742060186373048	0.461433928303428	0.936758718379964	-5.3172167140244	0.00294928588212445
cg16982087	chr7	924964	-0.0316689290712442	2.65938614705611	-0.742059039372236	0.461434617169481	0.936758718379964	-5.31721744557409	0.00181877327505586
cg27406618	chr10	50341989	0.0808949714985525	-0.748603783071419	0.742040473982662	0.461445767258357	0.936775796757383	-5.31722928630579	0.00960929826540752
cg04115669	chr4	189572647	-0.0859371380430553	-0.45189734323902	-0.742038027075128	0.461447236845133	0.936775796757383	-5.31723084688578	-0.0766257308673878
cg16522462	chr20	1875565	-0.0862532430491506	-1.77766493403264	-0.742029644598875	0.461452271292087	0.936780334063696	-5.31723619299362	-0.00669482007351774
cg16965558	chr7	1279226	0.141098872437155	-1.27300754003153	0.742027300739966	0.461453679000305	0.936780334063696	-5.31723768783043	0.0175831095317946
cg19474029	chr19	35491595	-0.0876768929364214	-3.80684921783129	-0.742020795149366	0.461457586233649	0.936783995619331	-5.31724183685993	-0.000540512949873229
cg19698340	chr17	17846718	0.0715242953499824	0.238236662088517	0.742005899284795	0.461466532705758	0.936797887023696	-5.31725133676792	-0.0293596397150367
cg07215571	chr6	169018798	-0.0664504919431082	2.21104621498762	-0.741996542677918	0.461472152344806	0.93680015821379	-5.317257303893	0.012508808932632
cg19672145	chr2	65571891	0.0430076981879194	2.4413091655933	0.741995956244244	0.461472504562002	0.93680015821379	-5.31725767788544	0.04091603290379
cg06333085	chr17	26850910	0.0406390603466983	2.66367384567205	0.741992259235441	0.461474725021396	0.93680015821379	-5.31726003561062	0.0178467908555571
cg20618842	chr1	114521572	-0.0401392276847701	-3.63982466789647	-0.741987264613548	0.461477724849571	0.93680015821379	-5.31726322085554	-0.00489081095134436
cg02905881	chr2	48009730	-0.0801371974508697	-4.36473778933936	-0.741986357838192	0.461478269470631	0.93680015821379	-5.31726379913563	-0.00755903200284586
cg02710161	chr3	141748862	0.0708560193238026	0.193465435716583	0.741982595116699	0.461480529413995	0.93680015821379	-5.31726619873794	-0.0350925393296516
cg15608943	chr10	97243752	0.0402239205393116	1.01282219149144	0.741979519423772	0.461482376723081	0.93680015821379	-5.31726816019235	0.0147785577068223
cg13653195	chr12	49453711	0.0942466533078217	-4.81976853377378	0.741967223163952	0.461489762090771	0.936802648273941	-5.31727600177793	0.0018039632481752
cg18601229	chr15	42192297	0.0418958143525781	3.0678771682012	0.741961412533434	0.461493252089704	0.936802648273941	-5.31727970729609	0.0133465051722976
cg19570161	chr7	141402194	-0.0463965297294036	-3.77116770377651	-0.741956315817766	0.461496313307379	0.936802648273941	-5.31728295751773	-0.00369010507805489
cg25842107	chr15	26943032	0.109363017492041	0.158011318806329	0.741942236064279	0.461504770027808	0.936802648273941	-5.31729193619056	0.00780545236221564
cg27136740	chr2	172965837	-0.0945446320522054	-1.50275173636679	-0.741942217485714	0.461504781186707	0.936802648273941	-5.31729194803802	0.014073376935789
cg09819539	chr8	140717629	0.0662463287805513	0.285182963631153	0.741940239615583	0.461505969161731	0.936802648273941	-5.31729320931442	0.00362429853131074
cg27206421	chr20	61447818	0.0316896825538563	-2.91428969109505	0.74193825807927	0.461507159340548	0.936802648273941	-5.31729447292544	0.00385005855450035
cg21162694	chr1	40915455	-0.0446016094329896	-2.96474755560772	-0.741936857420406	0.46150800062547	0.936802648273941	-5.31729536611323	-0.0249491050208563
cg09607471	chr8	22551145	0.0421385639311611	-3.66970334168035	0.741932958125186	0.461510342683813	0.936802648273941	-5.31729785265069	-0.00326485322280051
cg20212077	chr13	68194226	0.143608290397403	-1.26669633936436	0.741932903469401	0.461510375512111	0.936802648273941	-5.317297887504	-0.0129511600474167
cg00628228	chr1	167424562	-0.0874428446390372	-2.80520536869789	-0.741931432253623	0.461511259179558	0.936802648273941	-5.31729882567865	-0.00986076011279835
cg18511011	chr10	115348546	-0.0390661703232914	0.954332493943685	-0.741920388744316	0.461517892357043	0.936802648273941	-5.31730586791916	0.0216159664729596
cg15877785	chr4	1234993	0.0658658940364152	3.8640576786229	0.741912109685841	0.461522865129719	0.936802648273941	-5.31731114725372	0.00332430936099049
cg11170179	chr19	51522767	0.105889761905599	-0.748596525368899	0.741911061468164	0.461523494738318	0.936802648273941	-5.31731181567004	0.0203268356602214
cg26181727	chr3	14581959	-0.0673302249205052	-0.795557839872545	-0.741909502281331	0.461524431259823	0.936802648273941	-5.31731280991405	-0.0128585426057188
cg09786479	chr16	1020419	-0.0866182856657049	-3.09707407545295	-0.741906475496158	0.461526249293563	0.936802648273941	-5.31731473999318	0.00110213967962158
cg26284638	chr5	10355326	-0.0634843452903376	-3.35886409526207	-0.741905914738965	0.461526586111939	0.936802648273941	-5.31731509756835	-0.0024772310260423
cg22732749	chr5	140624888	0.162836614886869	-1.27921274654077	0.741905580040729	0.461526787148244	0.936802648273941	-5.31731531099353	0.0593372514109506
cg11503687	chr5	138205434	0.0660317351142963	1.9053149206263	0.741905556240811	0.461526801443653	0.936802648273941	-5.31731532616988	0.0140291878862733
cg07658383	chr22	32057397	0.0514933654201554	-1.12901167516128	0.741905405986133	0.461526891694058	0.936802648273941	-5.31731542198192	0.00798400401945976
cg01637841	chr3	7610381	0.0957273419726896	1.03695920356005	0.741903928458323	0.461527779171012	0.936802648273941	-5.31731636414762	0.0312614475325637
cg11304234	chr11	112034801	-0.0627828714692509	-2.81975131113365	-0.741895256060881	0.461532988265588	0.936808951714925	-5.31732189418279	-0.0269380797138035
cg08327566	chr10	98480743	0.099100577243013	-3.19398029044609	0.741882604045766	0.461540587786898	0.936814140687391	-5.31732996174519	0.000442278229887988
cg13497069	chr6	29426119	0.087297062434762	2.26022441907804	0.741880236223295	0.461542010044007	0.936814140687391	-5.31733147157321	-0.0071627550655482
cg03151709	chr6	30686511	0.0817468603634061	1.68203314145684	0.741879581312459	0.461542403423434	0.936814140687391	-5.31733188917241	0.0396844315404202
cg02893482	chr20	3388900	-0.0515059304495746	-3.51014705606758	-0.741876991153181	0.4615439592331	0.936814140687391	-5.31733354076537	-0.00325132123359731
cg02991063	chr10	120938274	-0.0838692872843194	-4.02921620237104	-0.741871367013632	0.461547337449119	0.936816727742219	-5.3173371269306	-0.00466887959308802
cg20001360	chr17	27407731	-0.0833067484407078	3.70624101332012	-0.74186554415988	0.461550835040511	0.936819557072198	-5.31734083977561	0.000335152642933711
cg19227710	chr3	151285666	0.0631866345992046	1.46456523214066	0.741855067132201	0.461557128275213	0.936828060727277	-5.31734752020493	0.0432608407999536
cg15123087	chr7	144056518	-0.0930283231660314	3.01466777065786	-0.74184199308339	0.461564981531422	0.936839730684844	-5.31735585643438	-0.00225412620451415
cg14051592	chr17	41798141	0.185067188823555	-3.07657986448439	0.741834100157634	0.461569722652963	0.936843268765507	-5.3173608890248	0.00904679109888748
cg27169846	chr4	8012170	-0.0605460559077021	1.11926710310066	-0.741831443181596	0.461571318651258	0.936843268765507	-5.3173625831215	0.0211690045745417
cg11235291	chr17	38804673	0.0361201153126393	-3.28639930818345	0.741823681064268	0.461575981235389	0.936843268765507	-5.31736753223922	-0.000182948150816195
cg00686046	chr6	31126799	0.054938824696121	-2.76099394375785	0.741816350039152	0.461580384893946	0.936843268765507	-5.31737220644661	0.00689613938134773
cg01948062	chr11	115376098	-0.0764584186764795	-1.80040790222636	-0.741814595029813	0.461581439110517	0.936843268765507	-5.3173733254209	-0.022204784531459
cg07461795	chr19	15354054	-0.038030250713128	2.22382725998457	-0.741813805027651	0.461581913657373	0.936843268765507	-5.31737382911658	0.0222539237697327
cg07420745	chr8	19706768	0.0551866644471783	3.1467281849072	0.741811293192219	0.461583422495116	0.936843268765507	-5.31737543062855	0.0157516563204291
cg09119863	chr1	3129238	-0.0657300707245931	0.0160543079787917	-0.741811073784621	0.46158355429149	0.936843268765507	-5.31737557051958	-0.0515187258989486
cg13565215	chr11	117668336	-0.100115779140582	-1.19547476680213	-0.741799573659002	0.461590462354484	0.936845671382863	-5.31738290277294	-0.0252019154743465
cg08221669	chr22	20236780	-0.0402237186534795	2.31296439136427	-0.741797847505992	0.461591499250351	0.936845671382863	-5.3173840033245	0.0190659473810963
cg02772711	chr12	68770156	-0.0314989323991788	2.40061192325755	-0.741796349946782	0.461592398831571	0.936845671382863	-5.31738495812839	0.0240442080237241
cg27223543	chr1	45098125	-0.0558202458499728	-2.99062146181035	-0.741794257163392	0.46159365596461	0.936845671382863	-5.31738629242824	-0.0087649028913358
cg10271408	chr7	77648600	-0.0884702365755848	-3.85718416168289	-0.741790304332532	0.46159603043181	0.936845671382863	-5.31738881263202	-0.00486811618039552
cg26819757	chr16	87681215	-0.122811784249678	1.57896960236145	-0.741783971190952	0.461599834767323	0.936845671382863	-5.31739285042165	-0.045810446170384
cg18308176	chr2	242786266	-0.092400791991192	-2.71437885730665	-0.741780068433588	0.461602179173351	0.936845671382863	-5.31739533866653	-0.0215776601805988
cg11735846	chr1	4770935	0.124342873925502	-2.80588707933096	0.741776078342059	0.461604576048529	0.936845671382863	-5.31739788257904	0.00418036934388963
cg14806083	chr6	169002120	-0.241969644904335	1.83222123133648	-0.741769375087124	0.461608602755567	0.936845671382863	-5.31740215625899	-0.0309838070918885
cg01403844	chr12	66565014	0.050559216826333	2.21902338916277	0.741769318444407	0.461608636781455	0.936845671382863	-5.31740219237157	0.0247594224333327
cg26127757	chr4	13904510	0.0823558910925746	0.520120514358065	0.741762141364437	0.46161294814213	0.936845671382863	-5.31740676809796	-0.0639923078976201
cg22679014	chr8	28175021	-0.0933224269747233	-0.60245864774065	-0.741761229456658	0.461613495938065	0.936845671382863	-5.31740734947901	-0.0431873695434649
cg05121006	chr4	85402397	0.0751202216470507	-0.595235134393106	0.74175990456035	0.461614291822733	0.936845671382863	-5.31740819415705	0.0282404039041718
cg06432426	chr2	484825	0.103457730141967	-0.144248088495114	0.741755249686468	0.461617088080083	0.936845671382863	-5.31741116182648	-0.0377550350518168
cg07303308	chr7	128695042	-0.0584821241967689	-4.13213423729873	-0.741753183344404	0.461618329368002	0.936845671382863	-5.31741247919688	-0.00443715227208087
cg02700624	chr19	1241590	0.045386187672952	-3.3544293571366	0.741744107623066	0.46162378133571	0.936845671382863	-5.31741826526652	-0.000672324491471768
cg09728012	chr10	8096305	-0.0479448651194821	-4.29494350277553	-0.741743281363922	0.461624277687976	0.936845671382863	-5.31741879203036	-0.00349231483999098
cg13782090	chr2	220417853	0.0543301754074955	-2.6493356776731	0.741741146092487	0.461625560394496	0.936845671382863	-5.31742015332432	0.00573867819331447
cg07249488	chr12	133304604	0.269385274096839	1.66333362816346	0.74173933020976	0.461626651238507	0.936845671382863	-5.31742131099624	0.0797100426513225
cg03249561	chr19	55400162	0.0822561506658954	0.616985497712221	0.741739062278782	0.461626812191153	0.936845671382863	-5.31742148180889	-0.0418087725331483
cg01816258	chr6	51848211	-0.0637508609724209	2.14224229931802	-0.741735085928077	0.461629200885397	0.936846249747056	-5.31742401682412	0.0419358661060183
cg14525390	chr14	91017836	-0.118726161005639	2.09179110099787	-0.74172739166532	0.461633823043443	0.936847947020516	-5.31742892205635	0.0294163924305336
cg12127048	chr1	221555045	0.131419430826006	0.308964062704361	0.741726689863529	0.461634244636659	0.936847947020516	-5.31742936946527	-0.0190805773186248
cg23329190	chr12	82752376	0.0778829140218809	-3.24962526469669	0.741710537759956	0.461643947747018	0.936856884391457	-5.31743966655359	0.0088059384797004
cg09495351	chr17	38375257	-0.0757825740230698	-2.54894307304476	-0.741708417457968	0.461645221492244	0.936856884391457	-5.31744101824592	-0.00354210066071545
cg19851291	chr19	36400437	0.0564645455170616	0.0899861711572743	0.741699312893581	0.461650690969789	0.936856884391457	-5.31744682236206	0.0474362721958139
cg21944443	chr19	11641486	0.0457205688565452	-4.01569872247625	0.7416955964679	0.461652923586687	0.936856884391457	-5.31744919154562	-0.00366213926713415
cg00716309	chr19	35719621	-0.0560657617467388	1.98668259696711	-0.741694611730867	0.461653515161656	0.936856884391457	-5.31744981930352	0.00553319026525945
cg13828839	chr11	117747166	-0.155962620208615	-2.31406494150163	-0.741687481607064	0.461657798554509	0.936856884391457	-5.31745436464661	0.00527830396058612
cg26791961	chr13	106912494	-0.107792556534738	0.410183683824712	-0.741684069262078	0.461659848514954	0.936856884391457	-5.31745653994841	-0.0273348606544079
cg10146935	chr1	871308	0.0855752519440607	-2.30810088719064	0.741675455727387	0.461665023104543	0.936856884391457	-5.31746203086136	0.010332892826439
cg14271908	chr10	60144732	-0.0401041298437968	-3.42836015635303	-0.741671831135926	0.46166720059146	0.936856884391457	-5.31746434142918	0.00142783448864565
cg09548950	chr19	55580897	0.0473977895386438	-4.09411432285945	0.741668267550357	0.461669341434615	0.936856884391457	-5.31746661309684	-0.00210723643866657
cg24143137	chr10	103995782	0.0324836697292735	-0.372499442587862	0.741668087879018	0.461669449373287	0.936856884391457	-5.31746672763108	0.0316298612691007
cg15443907	chr4	89063326	-0.0538304417422802	2.83085125742009	-0.74166558064772	0.461670955609568	0.936856884391457	-5.31746832590115	0.00807331698026792
cg17285378	chr5	153594768	-0.0616077680192526	2.97294568380181	-0.741657232888023	0.461675970603429	0.936856884391457	-5.3174736472607	0.00827711755356897
cg26669397	chr1	228889628	0.0396807334121656	1.90808081183523	0.741643823958579	0.461684026207391	0.936856884391457	-5.31748219478918	0.0322996485314643
cg07608498	chr13	87732894	0.147522141477081	-0.0262608975336246	0.741636962406955	0.461688148412804	0.936856884391457	-5.31748656863022	0.0252028026910439
cg08758080	chr2	198381250	-0.0648022097952327	-1.8253058174129	-0.741636126538595	0.461688650577794	0.936856884391457	-5.3174871014451	-0.000876389598116284
cg19405302	chr12	125549972	-0.0751646842130226	-2.75920897083881	-0.741634885466989	0.461689396177488	0.936856884391457	-5.31748789255115	-0.00489081481303355
cg10539700	chr2	182644898	0.0452607980543223	-2.52474759151342	0.741632352348053	0.461690918003757	0.936856884391457	-5.3174895072531	-0.0307045174421012
cg26365680	chr3	14486658	-0.0368063350622292	2.04102027676563	-0.7416288866399	0.461693000107944	0.936856884391457	-5.31749171641256	0.00839850932853881
cg21958743	chr12	79832188	-0.0589502700146311	0.813892334247293	-0.741628574382654	0.461693187703958	0.936856884391457	-5.31749191545538	0.00456879670986521
cg24232171	chr10	81205543	-0.0888625131992247	-3.92823557745884	-0.741627013579964	0.461694125394191	0.936856884391457	-5.31749291036005	-0.00459981496859512
cg14541848	chr9	91995929	-0.0316672754984399	1.86909581086037	-0.741624497306924	0.461695637108814	0.936856884391457	-5.31749451430723	0.0354685052757751
cg26052635	chr2	29339307	-0.0501013306148264	-2.07295757533565	-0.741623873560716	0.461696011840553	0.936856884391457	-5.31749491190077	-0.0354198993054553
cg02662604	chr16	1603505	-0.0612959671990084	2.59163161025886	-0.741623469082408	0.461696254841498	0.936856884391457	-5.31749516972654	-0.00491830273280403
cg16479102	chr6	170418678	-0.0674249832164826	0.993954155761355	-0.741618547623421	0.461699211542865	0.936856884391457	-5.31749830679109	0.00103738267604736
cg23138728	chr11	118928492	0.0465717396837059	-3.76060629735214	0.741618067799671	0.461699499810715	0.936856884391457	-5.31749861264201	0.000483353409670539
cg08005943	chr1	231004157	0.0400897889791407	-3.4660583790743	0.741614835848304	0.461701441500694	0.936856884391457	-5.31750067275859	-0.00213363476795356
cg25745343	chr2	131862633	0.0432281784530959	-3.95656329858543	0.741614712199791	0.461701515786273	0.936856884391457	-5.31750075157469	-0.000870145357212769
cg23272098	chr11	77185129	0.0760049083764882	-4.55472989868023	0.741613820514598	0.461702051493293	0.936856884391457	-5.31750131995273	-0.00154507759276427
cg08819008	chr11	111065714	0.0675982573235199	0.443688123649128	0.7416008144092	0.461709865347589	0.936856884391457	-5.31750961022953	0.0178889929737487
cg23476898	chr10	105331434	-0.040160665583818	2.39630949565763	-0.741600048789201	0.461710325321867	0.936856884391457	-5.31751009824221	0.0270945154304939
cg13014058	chr18	3261469	0.067442740472387	-3.24579678530246	0.741598107903396	0.461711491381336	0.936856884391457	-5.31751133537704	-0.00478383392860736
cg20342082	chr1	228003402	0.146977593783325	1.12626861712609	0.741597674243354	0.461711751918996	0.936856884391457	-5.3175116117947	0.0304034987459222
cg20723844	chr7	23220997	-0.0422773772302893	-1.32709133183065	-0.741585920998821	0.461718813157058	0.936856884391457	-5.31751910332719	-0.00783485221425267
cg25868285	chr7	134455275	0.131840817913155	3.20347548134852	0.741585537780428	0.461719043392086	0.936856884391457	-5.31751934758911	0.00876415391520136
cg07739686	chr19	50387505	0.0531517950670994	1.31326520681134	0.741582309190095	0.461720983110022	0.936856884391457	-5.31752140547523	0.000966464695199121
cg11797364	chr6	436969	0.108538443757019	0.46510216822206	0.741576261191887	0.461724616724106	0.936856884391457	-5.31752526041325	0.0249716792475807
cg08322467	chr16	56396854	-0.03003451695112	1.37435753867478	-0.74157464158936	0.461725589777871	0.936856884391457	-5.31752629272769	0.0225269360710969
cg00621029	chr21	35747559	0.0315913534027	-3.20919517249815	0.741572747154033	0.461726727952095	0.936856884391457	-5.31752750021433	0.000979721502330846
cg19275220	chr7	108168721	-0.0361304564532472	-1.16123900672811	-0.741559874229858	0.461734462030533	0.936856884391457	-5.31753570515686	-0.0744125229889546
cg13696545	chr3	55784854	0.0391006686025863	-0.100072799686928	0.741557074692565	0.461736144007964	0.936856884391457	-5.31753748950713	-0.0581340957229013
cg23232773	chr6	31431902	-0.047503434670467	-1.13960533585218	-0.741555494153507	0.461737093606094	0.936856884391457	-5.3175384968976	-0.0603642425300936
cg17866044	chr1	29475256	-0.0566905470996774	3.33846985052738	-0.741555159502679	0.461737294666629	0.936856884391457	-5.31753871019421	0.0166888118099707
cg02219125	chr14	89290504	-0.0459881353466206	-4.25612626800639	-0.741552709232983	0.461738766807162	0.936856884391457	-5.31754027192132	-0.00715222575241388
cg15861102	chr11	77236518	-0.0700426805982191	2.62338084972733	-0.741551886666712	0.461739261011793	0.936856884391457	-5.31754079619883	0.00166131659100921
cg26796043	chr4	7472958	0.340563820287495	0.613350418291168	0.741551606351	0.461739429427865	0.936856884391457	-5.31754097486299	0.0176494508718824
cg01606885	chr5	53765871	0.0493819437051491	1.25744365351571	0.741550065498134	0.461740355186046	0.936856884391457	-5.31754195695157	0.041005080367484
cg24776465	chr18	25572657	-0.100235253302936	0.95182512284829	-0.7415497773936	0.461740528281944	0.936856884391457	-5.31754214057963	-0.0720605449973701
cg12483357	chr19	10958336	-0.0799682854571002	2.18849641312496	-0.741544612249521	0.461743631555148	0.936856884391457	-5.31754543265562	-0.013726292161149
cg21904329	chr15	66549307	-0.0592282998735944	-1.3143175522298	-0.741542337624049	0.461744998177997	0.936856884391457	-5.3175468824125	-0.0374592038886762
cg08458745	chr11	128422788	0.0630096178550428	-1.44070742411272	0.741536038814096	0.461748782592315	0.936856884391457	-5.31755089700381	-0.0341605661216896
cg14623940	chr2	181887858	-0.132186517192531	2.41747087547982	-0.741532328854538	0.461751011596957	0.936856884391457	-5.31755326155734	0.0207058453888072
cg21733927	chr17	75283979	0.0531890905274689	-1.00407256693722	0.741528409235006	0.461753366575474	0.936856884391457	-5.31755575972573	0.02252675650799
cg23808270	chr1	223148963	0.0496496206776433	2.1580267416639	0.741527990343709	0.461753618253372	0.936856884391457	-5.31755602670521	0.0337167575736316
cg19014214	chr11	122230364	0.068031898811523	1.50688214289054	0.741519324948785	0.46175882460597	0.936856884391457	-5.31756154954342	0.0425127763042037
cg06106793	chr1	156736771	-0.0442512580360595	-4.1920485500203	-0.741514775013406	0.461761558316916	0.936856884391457	-5.31756444939261	-0.00630880546195228
cg23481986	chr3	49507266	0.0312788682058046	-3.36684934439643	0.741511227357456	0.461763689840655	0.936856884391457	-5.31756671043844	-0.0154493016576211
cg27510275	chr1	231556682	0.0349038990719224	-4.09883219837477	0.741510735613163	0.461763985293831	0.936856884391457	-5.31756702384354	-0.000199453940142313
cg10300895	chr8	10283858	0.0782900807155992	0.765680367037088	0.741507762115106	0.461765771853626	0.936856884391457	-5.317568918949	0.00916741791185249
cg17021376	chr13	111294573	-0.0521944122167162	0.393811840864046	-0.741506479176347	0.461766542679908	0.936856884391457	-5.31756973660464	-0.0254536416279861
ch.19.931611R	chr19	24232430	0.05436973836944	-0.436794042337338	0.741505757681246	0.461766976175116	0.936856884391457	-5.31757019643467	0.0342085560727637
cg03974689	chr16	84001754	-0.0540642418514601	-3.57791047557344	-0.741495858083683	0.461772924164423	0.936857327015846	-5.31757650569493	-0.00221811571824015
cg01916421	chr4	1302238	0.0435977312112075	2.92280295510497	0.741494308074221	0.461773855462804	0.936857327015846	-5.31757749354716	0.00834198430807109
cg08541054	chr11	76414043	-0.0787554230725556	-1.55776755533341	-0.741492660047521	0.461774845654457	0.936857327015846	-5.31757854386552	-0.0340036090261818
cg17344055	chr11	7608078	-0.05248314271631	2.39740516183248	-0.741491389123912	0.461775609270316	0.936857327015846	-5.31757935384746	0.0208817738021225
cg18311341	chr11	7693674	-0.0598702956862915	2.26406172739406	-0.74148770315684	0.461777823933818	0.936857552073178	-5.31758170297133	0.0241003050870975
cg19451167	chr7	96655981	0.0395856538320041	0.932253261176708	0.741483676411604	0.461780243356251	0.936858192542688	-5.31758426926538	0.0783032751601717
cg21962953	chr5	2180824	-0.0625173439788152	1.86480076720265	-0.74147557179247	0.461785112943264	0.936861975011815	-5.31758943439718	-0.0283846824866621
cg19486507	chr11	67287418	0.0397154520401745	1.80137205642013	0.741473570788777	0.461786315232756	0.936861975011815	-5.31759070964269	0.012135781081612
cg18200261	chr15	83781859	0.100219357746704	-1.98869512052758	0.741457066356655	0.461796231877436	0.936864901367816	-5.31760122783745	-0.0164696864548877
cg13143529	chr13	28492971	0.113329539671318	-1.32779550455137	0.74145674928902	0.46179642238789	0.936864901367816	-5.31760142990088	0.0394104256457058
cg14909902	chr4	9884128	0.0351958762671651	0.673868333592812	0.741456470376057	0.461796589973102	0.936864901367816	-5.31760160764873	-0.014166187139705
cg21950561	chr5	61699692	0.0747885239961929	-3.78769390623562	0.741455992857069	0.461796876891081	0.936864901367816	-5.31760191196563	0.00248561417997158
cg13272742	chr2	24272458	-0.0386342094509072	-4.05674291454728	-0.741447530726165	0.461801961391755	0.936864901367816	-5.31760730474452	-0.00248527123251674
cg19955105	chr2	29343915	0.0692489058152038	2.98670146238197	0.741444861781206	0.461803565043257	0.936864901367816	-5.31760900560744	0.0199425740902407
cg22507154	chr1	91185233	0.0385473125417746	1.77585405313536	0.741440590524106	0.461806131460227	0.936864901367816	-5.317611727578	0.0455209076771615
cg15547534	chr7	100034410	0.0469346902431474	-3.46490026406851	0.741438340047946	0.461807483679061	0.936864901367816	-5.31761316174678	-0.00266647404025884
cg04322111	chr6	32729764	-0.0951602413889049	1.44191181422732	-0.741437719076002	0.461807856796036	0.936864901367816	-5.31761355747499	-0.00192003923023742
cg03354992	chr10	88149475	0.0783797298728694	-2.7798682450087	0.741431911561391	0.461811346305538	0.936864901367816	-5.31761725842741	0.00179827682955486
cg17174370	chr2	153188845	-0.0562043265107163	2.33230276893882	-0.741431409327379	0.461811648079121	0.936864901367816	-5.31761757848454	0.0446472200163819
cg11094938	chr16	28888844	-0.0460159055441315	1.04699572761076	-0.741427929718007	0.461813738849013	0.936864901367816	-5.31761979591874	0.0230349569316146
cg04746851	chr11	66496148	0.0500414291638029	-1.84619755370959	0.741409632079505	0.461824733319686	0.936864901367816	-5.31763145620116	0.0219319420935521
cg17083475	chr12	132691856	0.0677992129846346	-0.849974604480715	0.741407114846828	0.46182624585674	0.936864901367816	-5.31763306030117	-0.0322044160695392
cg15462887	chr11	27744049	-0.127425509973151	-1.25035678218583	-0.74140491044426	0.46182757042498	0.936864901367816	-5.31763446504663	0.0131338370089742
cg13428480	chr1	160370208	-0.10522754930548	-3.20222784222979	-0.741400501220904	0.461830219819308	0.936864901367816	-5.31763727479183	-0.00741127915272337
cg00102996	chr9	92220617	-0.0411276681170697	-3.48388474070202	-0.741399665792197	0.461830721808941	0.936864901367816	-5.31763780716081	0.0037777975307598
cg17192322	chr8	26307416	0.0471013853773246	-4.49337377301323	0.741395962852401	0.461832946822915	0.936864901367816	-5.3176401668168	-0.00139422712757796
cg18861551	chr12	130937365	0.0816801728828837	0.53712891283212	0.741394628489527	0.461833748613329	0.936864901367816	-5.31764101712146	-0.0449371865103096
cg14400258	chr18	76541637	-0.0644592148458358	2.08308083510186	-0.741393585140188	0.461834375540425	0.936864901367816	-5.31764168198064	-0.0101249491509035
cg01999885	chr15	40616741	0.0596383000879073	-3.41378458103793	0.741383871299731	0.461840212410265	0.936864901367816	-5.31764787194027	0.00730284092725364
cg04016957	chr4	1044486	0.0757466026765548	0.905510135709951	0.7413825328368	0.46184101667159	0.936864901367816	-5.31764872484405	0.0174132504738289
cg09296942	chr4	99430524	0.0502670186000927	-0.224207856917585	0.741381444398027	0.461841670697925	0.936864901367816	-5.31764941842476	0.0188002718247536
cg18113787	chr11	93517536	0.0416120302595087	-4.05171567371281	0.741380026272345	0.461842522828916	0.936864901367816	-5.31765032208881	0.00271330696197364
cg02516957	chr8	128011063	-0.0375353755134108	-2.11904753381882	-0.741379457301354	0.461842864715521	0.936864901367816	-5.31765068465044	-0.0682854634655746
cg14355622	chr2	175870404	0.0457749663295407	-3.61557998707778	0.741377723021522	0.461843906820591	0.936864901367816	-5.31765178977246	-0.00954547722496152
cg10578996	chr19	29455873	0.0645464120243043	-2.06449236710203	0.74136927412984	0.461848983663567	0.936864901367816	-5.31765717355969	-0.0212100879687653
cg01750764	chr1	228546589	0.0570390017570069	0.811351628247652	0.741368920317602	0.461849196266019	0.936864901367816	-5.31765739901397	0.0148140033788818
cg11849105	chr7	142960368	0.0473124634097502	-3.35416643755503	0.74136571973231	0.461851119470226	0.936864901367816	-5.31765943846847	-0.00504120646392212
cg03340036	chr4	89446409	-0.045699932081017	1.57426386033056	-0.741358432321478	0.461855498429966	0.936864901367816	-5.31766408206921	-0.0164187178112915
cg16615058	chr16	31161005	0.0474481062486211	2.09853778380678	0.741356025540151	0.461856944655103	0.936864901367816	-5.31766561568115	0.0296982071662575
cg12421032	chr1	157108028	0.0872291558711924	-3.70349952509229	0.741347949330197	0.46186179763593	0.936864901367816	-5.31767076184313	0.00101189590232965
cg27338353	chr22	46471129	0.0454329540332148	1.75049945322355	0.741338040882947	0.461867751645068	0.936864901367816	-5.31767707543223	0.0354673473116965
cg21919445	chr14	102446939	0.100811606078786	-0.205340680846998	0.741336668647753	0.461868576227884	0.936864901367816	-5.31767794980382	-0.0925615657928187
cg07743730	chr13	108817948	-0.0879377305442177	-1.63227184320688	-0.741335600455621	0.461869218110329	0.936864901367816	-5.31767863044178	-0.0368212701765875
cg26575110	chr14	53162779	0.0581996276498369	-2.97467249315957	0.741335233681748	0.461869438506856	0.936864901367816	-5.31767886414505	-0.044842946785133
cg06183849	chr1	165190886	-0.0370478494689408	-0.59927686499346	-0.741332609678516	0.461871015287237	0.936864901367816	-5.31768053612048	0.0231290213338766
cg01860805	chr5	180659749	-0.0448410339932059	2.99540201687102	-0.741329026003764	0.461873168745389	0.936864901367816	-5.31768281957485	0.00326204727369839
cg04114276	chr7	93611274	-0.0574194199153095	2.03273087180414	-0.741328582200426	0.461873435430684	0.936864901367816	-5.31768310235776	0.0180887221544621
cg02703145	chr9	93922525	-0.0963855794608244	1.76852819845536	-0.741315687247795	0.461881184158763	0.936864901367816	-5.31769131870036	0.0042571075243103
cg00244854	chr3	66481913	-0.0648515633727741	2.87975733187603	-0.741314556912702	0.461881863393922	0.936864901367816	-5.31769203891508	0.00561482138711267
cg01888767	chr5	131832552	-0.0767966744774743	-3.77740019532857	-0.741313741414588	0.461882353439217	0.936864901367816	-5.3176925585247	-0.00449785463896663
cg20457275	chr6	1394071	0.0620309650559538	-0.444235144647955	0.741311418935926	0.46188374905382	0.936864901367816	-5.31769403833164	-0.0281603570280853
cg11773537	chr6	32137061	-0.041928566516069	2.80527232814881	-0.741309436919673	0.461884940081029	0.936864901367816	-5.31769530120357	0.0205504296652774
cg02773889	chr13	42615649	0.0757543840357585	-3.38163631009601	0.741308578720476	0.46188545578804	0.936864901367816	-5.31769584801727	-0.0188230549602949
cg26429449	chr20	10415898	-0.0402964283924752	-3.62298930327135	-0.741306522189754	0.461886691594917	0.936864901367816	-5.31769715836227	-0.00254686504212098
cg14563732	chr8	143474839	-0.0846726925922193	-0.217463802939055	-0.741301612701347	0.461889641803864	0.936864901367816	-5.3177002864916	-0.0284656243553327
cg14531862	chr19	44764205	-0.187953802463235	-0.635865872565134	-0.741300031091996	0.461890592226596	0.936864901367816	-5.31770129422541	-0.036254938468692
cg00034076	chr8	85096037	0.123642334369223	-2.26332350572414	0.741299616465367	0.46189084138475	0.936864901367816	-5.31770155840741	0.0248952618152107
cg00944888	chr7	101459954	0.046754158092805	-3.18566517847997	0.741290529973038	0.461896301674913	0.936866236572157	-5.31770734788776	0.00117880020637755
cg01507753	chr2	28718569	0.0437310107403688	0.943048726839021	0.741288507821283	0.461897516839224	0.936866236572157	-5.31770863629718	0.0108165526611051
cg01754178	chr7	157507610	-0.132497561035017	0.922635429172865	-0.741286359948923	0.461898807554374	0.936866236572157	-5.31771000480544	-0.0167168291894565
cg21052104	chr5	178712636	-0.0350672472902479	0.541106397599587	-0.741280790321667	0.461902154505131	0.936866236572157	-5.31771355345308	0.0483895514343976
cg23694492	chr7	2672929	-0.0426013574232007	-1.68365816866883	-0.741275830257739	0.461905135163317	0.936866236572157	-5.31771671369997	0.00402185803254496
cg06609646	chr5	125758447	0.0619633365538291	0.820982922647369	0.741274016818667	0.461906224918566	0.936866236572157	-5.31771786910638	-0.01462075171889
cg04237522	chr4	81127819	0.0357219974074603	1.08066965050519	0.741270955545942	0.461908064541497	0.936866236572157	-5.31771981954564	0.0509948487255613
cg00801940	chr10	126433243	0.0577079017211057	-4.23162968175125	0.74126458981314	0.461911889940395	0.936866236572157	-5.31772387534181	-0.00053965947704411
cg09903262	chr2	106809735	0.0451230323064824	-3.37493483601194	0.741264576400491	0.46191189800056	0.936866236572157	-5.31772388388737	-0.0025590386352598
cg20359147	chr6	226092	-0.0840291279311961	1.05926032064513	-0.741258630124656	0.46191547134909	0.936866236572157	-5.31772767240436	0.00631838550338304
cg26139133	chr3	24536765	0.0574715921248067	-2.95718265073222	0.741258178280819	0.461915742880283	0.936866236572157	-5.31772796028384	-0.00690334196325376
cg04026926	chr11	2323395	0.0464494785392987	-1.61079350431748	0.741256511204023	0.46191674469479	0.936866236572157	-5.31772902241307	-0.0143192405530967
cg04678963	chr12	95366196	-0.0532405268732813	2.26140600234041	-0.741243667594633	0.461924462985887	0.936877624008708	-5.31773720526505	0.0266833218740429
cg04053242	chr20	1246772	-0.0632656289235826	-1.88768246336294	-0.741232591694825	0.461931119041886	0.936879762026117	-5.31774426177224	-0.00804297084496644
cg07722840	chr7	1460880	-0.046891374619008	0.126086929127468	-0.741229742936579	0.461932831010525	0.936879762026117	-5.31774607671271	-0.0782856351214943
cg24075175	chr11	128560240	-0.0818077296253395	-0.114694478569247	-0.741229212404311	0.461933149835667	0.936879762026117	-5.31774641471343	0.00359551923445939
cg24893551	chr2	158453759	-0.0842484299975448	-1.70637631753604	-0.741224478839644	0.461935994492793	0.936879762026117	-5.31774943044466	-0.0241051942908021
cg01923218	chr11	93063888	-0.174629722421988	-3.30862926243277	-0.741213605810527	0.461942528727009	0.936879762026117	-5.31775635752795	-0.00517377461127826
cg14326225	chr11	66191380	-0.0558610553313614	-1.02585147518565	-0.741212402750867	0.461943251718642	0.936879762026117	-5.31775712397749	-0.0484789158414455
cg06469542	chr14	77965869	-0.0446290638799898	-2.53691734858261	-0.741211859030195	0.461943578473637	0.936879762026117	-5.3177574703726	-0.0166687886677582
cg24699985	chr1	4093600	-0.0640329711115993	-1.32115391906348	-0.741210969160109	0.461944113251267	0.936879762026117	-5.31775803729303	-0.0408589364230476
cg19288921	chr2	242819408	-0.0750545600462513	0.442030495772759	-0.741203621702478	0.461948528803749	0.936879762026117	-5.31776271820241	-0.00437813467118053
cg03876424	chr14	103569948	0.0738246897879967	-2.57148387612629	0.741202618771988	0.461949131530061	0.936879762026117	-5.31776335714463	0.00782859736285171
cg21809161	chr1	59617037	0.0567690337476167	-0.553778478299614	0.741202581098935	0.461949154170262	0.936879762026117	-5.31776338114518	0.0152362537270258
cg13673779	chr18	48723081	0.0736349918947103	-2.47887435362904	0.741197710139464	0.461952081453853	0.936879762026117	-5.31776648430092	0.00682649323472753
cg18417063	chr2	211583084	0.0954769376401345	0.205883763426587	0.741193616068158	0.461954541861907	0.936879762026117	-5.31776909250695	-0.0162383565444214
cg04411307	chr2	69391395	0.0532095120395913	1.93472662999218	0.741190390763984	0.461956480173551	0.936879762026117	-5.31777114723845	0.0487499848030883
cg16851832	chr11	71814456	0.090134010775697	-4.00644888872762	0.741189402864594	0.461957073872564	0.936879762026117	-5.31777177659378	-0.00866038761400536
cg25473596	chr7	141250973	0.0619306494022365	-1.29785416402134	0.741178408949651	0.46196368092765	0.936888894920834	-5.3177787803681	0.00809078985252892
cg22995114	chr2	8822738	0.0567235296615582	-3.81590786553468	0.741165898589019	0.461971199392956	0.936893973151611	-5.31778675008475	-0.00484513713113341
cg01504718	chr6	167649256	-0.062206129167945	-0.192960601124281	-0.741163433441898	0.461972680903154	0.936893973151611	-5.31778832048956	-0.00148525780709041
cg02758463	chr16	89982122	0.0539504057072938	1.26284588862515	0.741163231777883	0.461972802099812	0.936893973151611	-5.31778844895799	0.0424741009147429
cg21635265	chr5	177035519	-0.0399272034301577	2.51485254494902	-0.74115008636199	0.461980702311573	0.936893973151611	-5.31779682306535	0.0166659213380341
cg08631887	chr13	30692581	-0.112266996529997	0.283326249042123	-0.741137274258762	0.461988402281779	0.936893973151611	-5.31780498470099	-0.0277065018510708
cg00096742	chr14	101318357	-0.0880838639370891	-0.240885410636588	-0.741136187783438	0.461989055248036	0.936893973151611	-5.31780567680708	-0.0477508410444186
cg03453469	chr8	144821712	-0.0474448873645131	-1.46710725676921	-0.741127792514399	0.461994100780784	0.936893973151611	-5.31781102472469	-0.0710873484801107
cg09238000	chr8	142238452	-0.0324107713980798	-0.97550622629641	-0.741126794173384	0.461994700782993	0.936893973151611	-5.31781166067959	-0.0376145174232527
cg18398550	chr19	6376585	0.057153010036802	-1.86168462345582	0.741125899950384	0.461995238210733	0.936893973151611	-5.31781223030939	-0.0328727928109318
cg27497900	chr1	160312163	0.0429765129665707	-3.90201708240733	0.741117056853197	0.462000552928685	0.936893973151611	-5.31781786342258	-0.00118881126096871
cg04415427	chr7	97601024	0.0557176374032138	-2.87039424544157	0.741109977862382	0.462004807440727	0.936893973151611	-5.31782237274072	-0.0290948913410282
cg02917917	chr14	51562057	0.0638705401459808	-3.27720604410526	0.741107640529079	0.462006212195719	0.936893973151611	-5.31782386161313	0.00970686255985458
cg26062037	chr7	94536261	-0.0735317408343838	1.3728970567743	-0.741107161841203	0.462006499891055	0.936893973151611	-5.31782416653492	0.0101190102590288
cg01861634	chr7	128530369	0.032525982393765	-1.23308687901782	0.741100932208581	0.462010243960703	0.936893973151611	-5.3178281347623	-0.0854860892445263
cg18790646	chr6	32006196	0.0571102304165744	1.45979488812889	0.741097506425019	0.462012302897292	0.936893973151611	-5.31783031694584	0.0272591376125469
cg18190824	chr5	14721026	-0.076726022543136	0.873344111401902	-0.741096599103524	0.462012848209165	0.936893973151611	-5.31783089489723	-0.0387625399663464
cg24291747	chr20	62156756	0.0566473637583095	-1.72378599984633	0.741090400069211	0.462016573918308	0.936893973151611	-5.31783484357889	-0.0100605824658894
cg19907812	chr13	112757082	-0.201486509755126	-0.0143922917588883	-0.741084304469819	0.462020237478405	0.936893973151611	-5.3178387263428	-0.0682550569373104
cg15678392	chr2	103378135	0.0854114384678146	0.910369282323855	0.741078043797892	0.462024000267312	0.936893973151611	-5.31784271422189	0.0352436304527837
cg06861519	chr6	30646707	0.0569671540324019	2.00785338824951	0.741069464247262	0.46202915677725	0.936893973151611	-5.31784817911075	0.0110876074757233
cg09681335	chr6	74233510	0.0613704930198344	-2.41390317103047	0.741061699293916	0.46203382372374	0.936893973151611	-5.31785312507497	0.00563176164360521
cg01871428	chr19	11999130	0.0483866333059104	-3.55130988828404	0.741061444489072	0.462033976868785	0.936893973151611	-5.31785328737459	-0.000562555224328493
cg07524505	chr11	44785843	-0.0369430075766079	-0.767381443751434	-0.741047049352976	0.462042628807321	0.936893973151611	-5.31786245636279	-0.0790496299851879
cg04167595	chr8	11555548	-0.082034825687552	-2.63713161947863	-0.74104542496356	0.46204360512331	0.936893973151611	-5.31786349100742	0.00756210061067517
cg05314024	chr1	246952118	-0.0575340114540087	-2.01185280386201	-0.741045181933381	0.46204375119322	0.936893973151611	-5.31786364580377	-0.0552114268308373
cg00210538	chr10	65245820	-0.0484167817293967	2.96814031761812	-0.741030370937031	0.462052653186704	0.936893973151611	-5.31787307946976	0.0128022668043546
cg20319775	chr20	10653482	-0.0271261289601121	-3.38585880762843	-0.741026600079893	0.462054919636442	0.936893973151611	-5.31787548123738	-0.00364512032678573
cg03511031	chr7	157460477	-0.189037488393712	0.292456167598594	-0.741017147595276	0.462060601020374	0.936893973151611	-5.31788150174495	-0.101270735368305
cg08617581	chr10	132911152	0.105517032540014	2.04347972768896	0.741009400132492	0.462065257636631	0.936893973151611	-5.31788643622852	0.0227241368434342
cg03622709	chr10	102789274	0.0484261430820388	1.75779776221852	0.741007527414643	0.462066383238647	0.936893973151611	-5.31788762898507	0.0237569736600239
cg05981584	chr5	2708607	0.0421703181750324	2.77068897812472	0.741005758994688	0.462067446153585	0.936893973151611	-5.31788875531033	0.0151264189872612
cg19908139	chr1	38061735	0.0963911128310454	-3.94239622270212	0.7409995063207	0.462071204356203	0.936893973151611	-5.3178927376831	-0.0102109074414885
cg02917110	chr17	79869463	-0.0401787341737849	-3.71048046893704	-0.740994954102671	0.462073940501864	0.936893973151611	-5.31789563700268	-0.00304771622022827
cg06423300	chr6	32729059	-0.0878593439861526	-0.262545625879734	-0.740993410441768	0.462074868333237	0.936893973151611	-5.31789662016041	-0.0280277161637841
cg16745549	chr22	41791984	-0.0646125604678214	2.73825876135576	-0.74099339396987	0.462074878233826	0.936893973151611	-5.31789663065135	0.0144079625507888
cg13018448	chr6	33385440	-0.0458694124244099	-1.43633794604863	-0.740991141657049	0.462076232008793	0.936893973151611	-5.31789806514591	-0.00286355692881746
cg07314549	chr16	20817501	-0.040277130868559	-3.51568562521857	-0.74098577259371	0.462079459146771	0.936893973151611	-5.31790148467691	-0.00537327474426032
cg13650484	chr2	95945517	-0.0334607779809989	2.32830286029862	-0.7409828283757	0.462081228808754	0.936893973151611	-5.31790335982514	0.0117704225754152
cg06464781	chr11	64509084	-0.0686088031454112	1.617104611476	-0.740981406323859	0.462082083553606	0.936893973151611	-5.31790426551567	-0.0231813575805658
cg02383325	chr22	30783470	-0.059059250483753	-2.28833661711782	-0.740980128070759	0.462082851866918	0.936893973151611	-5.31790507962076	-0.0100497811029317
cg22043634	chr8	144798336	0.0812345250110893	-3.46347933964042	0.740977053625688	0.46208469981152	0.936893973151611	-5.31790703769482	-0.00713396700721068
cg14002172	chr7	99699610	-0.0732876407862033	-3.94132989206347	-0.74095455092422	0.462098225551037	0.936893973151611	-5.31792136913123	-0.00335989597474134
cg08466792	chr5	3603227	0.138273183232905	-3.68148114690986	0.740953434303913	0.462098896725951	0.936893973151611	-5.31792208026914	0.0274552497401282
cg25808878	chr4	83542819	-0.0519824785171235	2.89676577095	-0.740952096416226	0.462099700900361	0.936893973151611	-5.31792293232342	0.0201624546523432
cg19507725	chr7	75279630	0.0511911644628891	1.88546595078193	0.7409518890986	0.462099825514428	0.936893973151611	-5.31792306435669	0.0473596742712005
cg23608384	chr13	112225387	0.177400425664105	2.38904722793825	0.740950540537451	0.462100636105358	0.936893973151611	-5.31792392320678	0.0216892081688745
cg14280283	chr9	139903861	0.14943031782181	0.94775869427432	0.740949523344315	0.462101247518684	0.936893973151611	-5.31792457101949	-0.000973381646342975
cg27316956	chr6	152958899	-0.12332562722289	0.0362183004883655	-0.740948348176636	0.462101953887753	0.936893973151611	-5.31792531943927	0.00528837828066775
cg12832228	chr8	28244096	-0.0405612625012507	-1.11569748691378	-0.740943963655046	0.462104589338782	0.936893973151611	-5.31792811176475	-0.00599998270293256
cg03351527	chr7	158668706	-0.0429200274925825	2.45552865038339	-0.740943503463522	0.462104865951497	0.936893973151611	-5.31792840484129	0.0143062470434662
cg04342594	chr3	138662870	0.0431169462846375	1.34752888267061	0.740942779375091	0.462105301188013	0.936893973151611	-5.31792886598227	0.0683157921642138
cg03186069	chr16	56994589	0.0428160510469373	0.655719496605934	0.740942718253634	0.462105337927031	0.936893973151611	-5.31792890490789	0.0214190387282275
cg12296007	chr1	237628979	-0.0981009154610461	2.35778156208124	-0.740941441798811	0.462106105181646	0.936893973151611	-5.31792971782627	0.00327397196684365
cg23854087	chr2	121615574	-0.0369748916054283	-0.0756699604864452	-0.740936711610329	0.462108948421394	0.936893973151611	-5.31793273026502	-0.0192089640695299
cg17436778	chr5	57184384	-0.0501908414622377	-0.344874198303024	-0.740935988007507	0.462109383368226	0.936893973151611	-5.3179331910926	-0.0369047353416653
cg15567428	chr7	81399747	-0.174806656030432	-2.05293141320618	-0.74093393563998	0.462110617016927	0.936893973151611	-5.31793449814368	-0.0169872931693345
cg17712092	chr4	129076599	0.063683467314996	2.38399817766904	0.740931226301252	0.462112245564497	0.936893973151611	-5.31793622358172	-0.00154374645455302
cg07349348	chr8	142253047	0.0313473944687511	1.8738112153587	0.740925086920375	0.462115935877107	0.936893973151611	-5.31794013341384	0.0588378035269802
cg00762613	chr13	36045224	-0.176314491285401	-1.87068284058441	-0.740913389929917	0.462122966853023	0.936893973151611	-5.31794758249264	-0.0030838004971751
cg02558474	chr6	13487018	0.0765295668844257	-4.79241432243186	0.740913021179509	0.462123188507212	0.936893973151611	-5.31794781732476	0.00211258327307152
cg03142071	chr16	8858314	0.0793526766620167	0.00578259240720984	0.740912947925735	0.462123232539728	0.936893973151611	-5.3179478639751	-0.0418800183497843
cg22783308	chr14	75894315	0.053435969653011	-3.23415778570197	0.74091058488779	0.462124652952587	0.936893973151611	-5.31794936883079	0.00660055419946148
cg26402284	chr14	105500294	0.0742046687345378	2.06484257061488	0.740909829427469	0.462125107057359	0.936893973151611	-5.31794984993031	0.0540617176298168
cg20497668	chr10	134624132	-0.0684076176840287	-0.156203440353074	-0.740909654485341	0.462125212214546	0.936893973151611	-5.31794996133857	-0.0250952096052225
cg21081097	chr19	45458610	-0.11944664852418	-3.30831487970096	-0.740906860967022	0.462126891391876	0.936893973151611	-5.31795174032927	-0.0176261282071754
cg03541846	chr1	15429881	-0.0577618110030193	1.94752711981819	-0.740905734845356	0.462127568301968	0.936893973151611	-5.31795245747323	-0.00702493263265158
cg02280599	chr11	23325737	0.0851451031346129	2.47085087295149	0.74090310405836	0.462129149666417	0.936893973151611	-5.31795413282359	0.00778168479781693
cg19671533	chr6	84419234	-0.0396429768486875	-3.82798247534799	-0.74089812071405	0.462132145160146	0.936893973151611	-5.31795730632485	-0.00398176910712673
cg24728770	chr7	227987	0.0695883959059994	3.02701973219285	0.740895557887022	0.462133685682626	0.936893973151611	-5.31795893838033	0.00812410338997382
cg07694975	chr12	6756671	-0.0747531438505392	-2.59581440291686	-0.740894459221829	0.462134346094244	0.936893973151611	-5.31795963802888	-0.0269753664930992
cg03490766	chr6	169027019	-0.0741353925833197	2.39011948578746	-0.740890281196582	0.46213685752527	0.936893973151611	-5.31796229865669	0.0144995731910562
cg16716345	chr6	34216949	-0.0687916873931623	-2.9688861595201	-0.740888914224708	0.462137679220326	0.936893973151611	-5.31796316916126	-0.000865193265768005
cg00590320	chr13	114287374	-0.048150172155456	2.557620569023	-0.740886391809159	0.462139195461764	0.936893973151611	-5.31796477546254	0.014083938578296
cg23317818	chr2	192252001	0.065059326064861	2.56174836405351	0.740885367069129	0.462139811440902	0.936893973151611	-5.31796542802646	0.0130886067203561
cg09133452	chr16	848078	0.0640997879426583	2.97064447812454	0.740884643429939	0.462140246426286	0.936893973151611	-5.31796588884604	0.0125589156379974
cg13862920	chr19	15575533	-0.0450871735334047	-2.40352576341595	-0.740879302937801	0.462143456646683	0.936893973151611	-5.31796928970327	-0.043779204706972
cg21432477	chr6	28831683	0.0626100891008915	-3.31609718635594	0.740874439524225	0.462146380101785	0.936893973151611	-5.31797238673321	0.00264293604436075
cg00370106	chr6	159071106	0.0565459319679523	0.585791982421567	0.740865128565204	0.462151977058407	0.936893973151611	-5.31797831591224	0.0390184341077685
cg14147842	chr6	33362992	-0.0317820947922056	1.61469234360278	-0.740864849510463	0.462152144802984	0.936893973151611	-5.31797849361198	0.00624631518702623
cg26923863	chr4	1221838	-0.0599620301799887	2.90744182666547	-0.740864422233422	0.462152401646587	0.936893973151611	-5.31797876569834	0.00253296283178284
cg11919003	chr13	50656957	0.050334972222328	-3.77695178637697	0.740859758135641	0.46215520532159	0.936893973151611	-5.31798173574583	-0.00100373712609177
cg20219149	chr17	48072263	0.0524349514980832	-3.95646902164354	0.740859303260095	0.462155478756174	0.936893973151611	-5.31798202540473	-0.000698970092390866
cg18669209	chr18	44777736	0.145534692302632	0.383781187972095	0.740855206244134	0.46215794155676	0.936893973151611	-5.31798463432398	0.0676191578957709
cg21410276	chr15	71507686	0.0562748486025519	-0.394886233597749	0.740854110318701	0.462158600341363	0.936893973151611	-5.31798533219072	0.031195229374324
cg03765041	chr7	158620335	0.062335803343746	-3.0234598214558	0.740851785437229	0.462159997879945	0.936893973151611	-5.31798681263251	-0.00837446653683817
cg16288997	chr4	185395914	0.0521798815499788	-3.67849960333684	0.740850941142533	0.462160505405092	0.936893973151611	-5.31798735026273	-0.00320445245491616
cg08917831	chr6	30585023	0.037012170210381	-3.27084974931213	0.740841753464495	0.462166028352403	0.936893973151611	-5.31799320075636	0.005453837536253
cg02869547	chr11	14521079	0.070547120120566	-3.60410958320675	0.740841473853528	0.462166196434272	0.936893973151611	-5.31799337880483	-0.00621849244855276
cg06090298	chr10	89263946	-0.0819917916608317	1.36872025349816	-0.740841166359791	0.462166381277285	0.936893973151611	-5.31799357460819	0.0271666355523691
cg22429199	chr3	97595630	-0.103993310779772	2.55666878679175	-0.740839233078214	0.462167543427428	0.936893973151611	-5.31799480566569	-0.0119127257986718
cg02334926	chr5	63802741	0.109970790318356	-1.37449668648367	0.740838246240978	0.462168136643801	0.936893973151611	-5.31799543405374	0.0152657036556154
cg17808634	chr1	4275141	0.141575871913624	0.993549403925242	0.74083772641242	0.462168449127941	0.936893973151611	-5.31799576506449	-0.0192402112507442
cg07286682	chr15	69447132	0.0701039784769399	-1.40744393496841	0.740826079794379	0.462175450282296	0.936893973151611	-5.31800318121123	-0.00950570695686542
cg04404489	chr13	79175210	-0.108239633707079	0.596489110354195	-0.740821424887379	0.462178248512718	0.936893973151611	-5.31800614525647	-0.00157149182681104
cg20388168	chr6	43153885	-0.0354193738361808	2.87002485364448	-0.740815155849805	0.46218201706991	0.936893973151611	-5.31801013708214	0.0193066886350395
cg01281285	chr18	57364872	-0.0490093483371596	-3.00734863801346	-0.740814587283706	0.462182358857515	0.936893973151611	-5.31801049911643	-0.0118155349625433
cg24002010	chr19	55741862	0.042854261256756	3.47025872501815	0.7408145751587	0.462182366146338	0.936893973151611	-5.31801050683702	0.00985205534884248
cg08570346	chr5	82117656	-0.0633641861766129	-0.853345338935088	-0.740810853753046	0.462184603234298	0.936893973151611	-5.31801287643417	-0.0830420706782281
cg00504341	chr1	4842718	0.0780104945957741	0.812377644870906	0.74080937568199	0.462185491764519	0.936893973151611	-5.31801381758956	0.0130922851566231
cg23944408	chr21	46102857	-0.0660289596085447	-0.880490901304919	-0.740806970017645	0.46218693791189	0.936893973151611	-5.31801534938206	-0.0591024331190002
cg21093043	chr8	40392927	-0.110264032293006	0.356618722072864	-0.740805203706808	0.462187999718273	0.936893973151611	-5.31801647406692	-0.0429160922558445
cg17353895	chr2	242135579	-0.0422434511234504	2.00353971960985	-0.740802163471448	0.462189827339459	0.936893973151611	-5.3180184099073	0.013901509223978
cg06444755	chr7	8473990	0.111192318364843	-1.98977709601467	0.740799285111508	0.462191557653931	0.936893973151611	-5.31802024266794	0.0227698971930863
cg26455175	chr16	853533	0.052001067632923	0.249303013551221	0.740797309236842	0.462192745445174	0.936893973151611	-5.31802150077805	0.0194181687929192
cg03061778	chr10	10337051	0.107810947102788	-0.0526109226395849	0.740793159860205	0.462195239836441	0.936893973151611	-5.31802414282399	0.017579728412787
cg11637712	chr17	36665844	-0.193464142442208	-0.911978114427734	-0.740791349360556	0.462196328217893	0.936893973151611	-5.31802529562473	0.00491017533009575
cg13837679	chr11	44329915	0.0363225386792852	1.6916418181292	0.740789441258802	0.462197475274422	0.936893973151611	-5.31802651056875	0.0359076259062355
cg24678502	chr2	242139599	0.0524143616561885	0.986711182246191	0.74078893546722	0.462197779331613	0.936893973151611	-5.31802683262049	0.0244831909124872
cg05575393	chr10	114544316	-0.0489359289004078	-1.32580764447569	-0.74078779156697	0.462198466988987	0.936893973151611	-5.31802756097319	-0.0393743626478073
cg12732638	chr8	142455333	-0.0512395478760045	-0.550985130135146	-0.740781240250117	0.462202405334396	0.936893973151611	-5.31803173235535	-0.0484335646737297
cg15362155	chr11	62066533	0.0475620823665861	-1.61548324566554	0.740780550183816	0.462202820171118	0.936893973151611	-5.31803217173519	-0.0507061000917258
cg00500705	chr12	114029659	-0.134021884424128	-1.76885275755713	-0.740779782368168	0.462203281747489	0.936893973151611	-5.31803266061922	-0.00372504889481673
cg09235535	chr6	31502964	0.0455497935371886	3.21819766825018	0.740776938160276	0.462204991560167	0.936893973151611	-5.31803447158061	0.0108832941508115
cg22762189	chr2	17996994	0.0465148347987549	1.38651285704967	0.740773465057813	0.462207079441528	0.936893973151611	-5.31803668296196	0.0720033517663963
cg13593192	chr4	77511003	0.083149932588713	-1.82056935148469	0.74077040463204	0.462208919243719	0.936893973151611	-5.31803863157691	-0.0353668233126137
cg04999270	chr1	14076291	-0.047501952617459	-3.94756197419041	-0.7407666578832	0.462211171640859	0.936893973151611	-5.31804101717245	-0.00320066910801116
cg21194039	chr5	140499367	0.0874363694934776	-1.20010963295764	0.740762982934035	0.462213380881001	0.936893973151611	-5.31804335704092	-0.00315408816394991
cg01032119	chr5	10857295	0.0767654752730663	-3.13108297707113	0.740741451995751	0.462226324586874	0.936893973151611	-5.31805706572777	-0.0135326601210697
cg08370618	chr3	135914029	0.0420535383264739	-3.58271288412569	0.740738639364823	0.462228015465279	0.936893973151611	-5.31805885649313	-0.00593996104197027
cg03563308	chr18	56887279	-0.160856888728585	-0.595663034594717	-0.740735467947935	0.462229922040458	0.936893973151611	-5.31806087568487	0.0404223884049714
cg23817643	chr10	134164721	-0.0403065432106166	2.4337441376083	-0.740734990528716	0.462230209053142	0.936893973151611	-5.31806117964951	0.0176837355387994
cg17877566	chr17	46048946	0.0483471744608064	-3.44438266047518	0.740734834868425	0.4622303026323	0.936893973151611	-5.31806127875572	-0.0098659244175623
cg19813884	chr1	59043370	0.0506145726228501	-2.65792959195422	0.740734733868007	0.462230363351285	0.936893973151611	-5.31806134306092	-0.0303728469859843
cg09914581	chr2	11606494	0.0444164375288373	-3.43235894045806	0.740729838587189	0.462233306280101	0.936893973151611	-5.3180644597904	-0.0133660206702368
cg15248035	chr9	36169949	0.042118778840284	2.65466383530498	0.740728615223006	0.462234041739837	0.936893973151611	-5.31806523867928	0.0185356455120474
cg12747860	chr6	3229027	0.0628273372063484	-2.98526204302369	0.740723990493115	0.462236822032167	0.936893973151611	-5.31806818313107	-0.01367792002715
cg27070070	chr18	44392124	0.0842325600014038	1.7831206382781	0.740721547403034	0.462238290771468	0.936893973151611	-5.3180697385792	0.00619897965313976
cg02583796	chr1	226375174	0.0425058623003809	2.53632951028004	0.740714072658957	0.462242784462124	0.936893973151611	-5.3180744975117	0.0336197720292951
cg14043316	chr22	50743420	-0.0490315059145198	1.06785537051764	-0.74070874185862	0.462245989265126	0.936893973151611	-5.31807789143459	0.0529487771152285
cg17131178	chr8	25043260	-0.0771771548595111	-1.81687300227142	-0.740704064793816	0.462248801061933	0.936893973151611	-5.31808086912867	-0.0132223626328477
cg14399791	chr2	237994083	0.0428767461483878	-3.98505975412056	0.740699028448953	0.462251828864708	0.936893973151611	-5.31808407554103	0.00234097192894733
cg13888838	chr2	220025712	0.087493068473804	-4.42766066704005	0.740698780615028	0.462251977860407	0.936893973151611	-5.3180842333251	-0.000709542016677243
cg12101558	chr3	122283265	0.183199638234469	-3.07140720732373	0.740687060852846	0.462259023715708	0.936893973151611	-5.31809169468136	0.0255168485358331
cg14296331	chr4	1949947	-0.0314856660296948	2.27773469562113	-0.740686051132146	0.462259630757017	0.936893973151611	-5.31809233751204	0.0355951369285846
cg15455864	chr19	46319398	0.0353342691874527	1.34896270587729	0.740685460536665	0.462259985821609	0.936893973151611	-5.31809271350958	0.0406821374224693
cg01134309	chr16	89190525	0.0930165239275224	1.98874335082699	0.740685345681325	0.462260054872382	0.936893973151611	-5.3180927866312	-0.00624857853226246
cg06743599	chr4	109541440	-0.0435376761892813	-3.29816445267381	-0.740685050937218	0.462260232071909	0.936893973151611	-5.31809297427737	-0.00754382971008637
cg20643675	chr19	54173727	0.0416790825381985	-1.596735867156	0.740680299494029	0.462263088634775	0.936893973151611	-5.31809599923056	-0.0485688869600477
cg26774927	chr16	67478355	-0.0365558191052135	1.63830446306151	-0.740678718188461	0.462264039316341	0.936893973151611	-5.31809700594686	0.0356971010819626
cg21223681	chr6	170571143	-0.057322814251426	2.77309467992892	-0.740668347949826	0.462270273935962	0.936893973151611	-5.31810360796383	0.00278883403012531
cg03459953	chr6	53659983	-0.0758658231500065	-3.39217103258216	-0.740667697956042	0.462270664715849	0.936893973151611	-5.31810402176712	-0.011737901300324
cg01310482	chr7	101596140	0.0526446288549941	1.4255131507898	0.740661264124696	0.462274532781361	0.936893973151611	-5.31810811769574	0.0502973162233837
cg11288999	chr19	41222328	0.0349300914488073	-3.45185081146033	0.740661256564883	0.462274537326386	0.936893973151611	-5.31810812250848	-0.0100111974065086
cg15565065	chr17	46655476	-0.0977612200409993	-2.65651957430044	-0.740661081928641	0.462274642319206	0.936893973151611	-5.31810823368554	-0.0175584712078755
cg25812424	chr12	118574730	0.0481620607238936	-3.42222241671127	0.740656539519185	0.462277373259893	0.936893973151611	-5.31811112546882	0.00385323078916507
cg10047480	chr10	135097581	0.0314867712891484	2.92323896489995	0.740653494877026	0.46227920373352	0.936893973151611	-5.31811306373559	0.00518251364806133
cg03205140	chr10	124133802	0.0615475420538344	-3.66339736384897	0.740653428239152	0.462279243797017	0.936893973151611	-5.31811310615821	-0.00675618382805487
cg13715761	chr5	76326228	-0.0463853294541899	-3.08368481449443	-0.740649173140956	0.462281802017737	0.936893973151611	-5.31811581500694	-0.000762039458877942
cg08335129	chr6	42322885	-0.0713721833228964	2.28965585624211	-0.740645716464584	0.462283880222795	0.936893973151611	-5.31811801555917	0.0330203405844898
cg20698113	chr22	50357214	0.0438475353950381	2.05639675713653	0.740642462726214	0.462285836423423	0.936893973151611	-5.31812008691003	0.0333509744478533
cg17303922	chr7	44117899	0.0482000185359353	2.81584330602673	0.740641872433873	0.462286191317324	0.936893973151611	-5.318120462693	0.00810770615086531
cg08121961	chr1	160824025	0.0739439753085586	2.49097182236016	0.740636637383496	0.462289338726445	0.936893973151611	-5.31812379533865	0.00692964773456561
cg13423282	chr19	19174731	-0.0780721275204568	-2.72219183506279	-0.740636027848941	0.462289705190693	0.936893973151611	-5.31812418336833	-0.0112310436672375
cg14392652	chr17	6927424	0.09082959308082	-0.701742561566069	0.740635250742182	0.462290172402913	0.936893973151611	-5.318124678074	0.0259266249743035
cg25540845	chr19	1104476	-0.0565521193602284	-3.15608455308043	-0.740625119162088	0.462296263737546	0.936897942560669	-5.31813112778518	0.00126920667906108
cg01463154	chr8	65491938	0.185891150519697	0.0285359792174629	0.740624994529193	0.462296338669942	0.936897942560669	-5.3181312071253	0.0363866049381549
cg14321777	chr10	133874809	-0.0844520525921648	-1.0780439568834	-0.740612681235732	0.46230374176265	0.936907342832655	-5.31813904558669	-0.0684485136294611
cg26881102	chr6	28226094	0.0831667659706544	-0.99544914905713	0.740610281157758	0.462305184763863	0.936907342832655	-5.31814057342619	-0.0170460046194086
cg17983217	chr6	31698223	0.0908679399294164	-2.13356631760544	0.740602216606987	0.462310033440514	0.936908879137996	-5.31814570711537	0.0126568458441491
cg13600781	chr6	33256632	-0.056484666490159	-3.39162816638765	-0.740602021856877	0.462310150531131	0.936908879137996	-5.31814583108769	-0.00625042964169896
cg26609202	chr1	10532686	-0.0348367889738533	-3.86282722783639	-0.740594546738281	0.462314644848258	0.93691311937029	-5.31815058950931	-0.00537331771504848
cg10032668	chr4	187065417	-0.229580451911583	-0.815309380880725	-0.740591543429562	0.462316450555347	0.93691311937029	-5.31815250130648	-0.0230625187430548
cg21376454	chr17	62203531	-0.0619129894851548	3.03308789158463	-0.740587634327705	0.462318800866894	0.936913618821809	-5.31815498968729	0.00443270652447136
cg03083632	chr8	144766577	-0.0959663730937099	-3.65300003185249	-0.740578058847635	0.462324558065235	0.93692057872932	-5.31816108500793	-0.0113684675034406
cg19479919	chr17	17942255	0.0830491369288134	-3.95101238637168	0.740569981115913	0.462329414783643	0.93692057872932	-5.31816622686943	0.000798173499336335
cg24637035	chr12	120445227	0.0510691205224608	1.97135117109508	0.740566786202444	0.462331335726418	0.93692057872932	-5.31816826056914	0.0431165860762633
cg06277588	chr6	13489246	-0.0715820485835109	2.70342908170221	-0.74056481101101	0.462332523313211	0.93692057872932	-5.31816951785907	0.00711984051734216
cg05846868	chr1	37784177	-0.0886105522764793	-0.383284160659048	-0.740557249843412	0.46233706949269	0.93692057872932	-5.3181743308205	-0.0154343830835015
cg02808379	chr2	3502739	0.0545824119355834	3.2501323076885	0.740555018234728	0.462338411260423	0.93692057872932	-5.31817575131239	0.00410092885103874
cg11579537	chr20	61706153	0.072160751378804	-1.07257443162053	0.740550969561138	0.462340845554737	0.93692057872932	-5.31817832841483	-0.0590300187253665
cg17684754	chr7	124407138	0.0660223656145458	1.45607180185405	0.740540410912648	0.462347194053236	0.93692057872932	-5.31818504924732	0.0353456748630537
cg12618910	chr3	33155292	-0.0390938956280407	-3.15626181589494	-0.740538279724088	0.462348475458855	0.93692057872932	-5.3181864057885	0.00348770012865336
cg02299465	chr6	33247509	-0.038063455198424	2.58369727450852	-0.74053370883367	0.462351223774718	0.93692057872932	-5.31818931523249	0.0211891553954706
cg25696972	chr6	1594827	-0.0447363045958204	-1.09623952332575	-0.740529528308909	0.462353737385638	0.93692057872932	-5.31819197618723	-0.0741775820775523
cg23338503	chr5	169064530	0.0979824969190397	-2.66501606489386	0.740519688962965	0.462359653489076	0.93692057872932	-5.31819823899246	-0.00557314252542424
cg01329270	chr5	179126858	0.0382089815827835	-3.99826860662753	0.740519358051485	0.462359852456974	0.93692057872932	-5.31819844961828	-0.00113175124185381
cg15356461	chr1	2827833	-0.0971008000047009	0.73332432307906	-0.740514797380161	0.462362594667203	0.93692057872932	-5.3182013524853	-0.0602181230711945
cg06406719	chr19	47522996	-0.0640137421067599	-3.19489287145242	-0.740512661696317	0.462363878800242	0.93692057872932	-5.31820271184194	-0.0163294488575566
cg23926670	chr12	28121938	0.0896521714536927	0.430431131442705	0.740508562770975	0.462366343386808	0.93692057872932	-5.31820532078544	0.0591148796806151
cg20241375	chr4	295862	-0.0731034872269243	3.19674386360086	-0.740505979959283	0.462367896374081	0.93692057872932	-5.31820696472368	-0.00159241106538643
cg18785274	chr3	11314335	-0.0540443419337226	-3.74981896129587	-0.740502254270779	0.46237013655306	0.93692057872932	-5.31820933608369	-0.00907556020017582
cg04972957	chr14	63978107	-0.042777534455459	3.10594361609291	-0.740501512050115	0.462370582835647	0.93692057872932	-5.31820980849764	0.00196846695818031
cg13721551	chr9	101218660	0.0383645185622048	-2.26037884569216	0.740497223653436	0.46237316136849	0.93692057872932	-5.31821253799817	-0.0415513291751385
cg03438552	chr6	32805548	-0.089987699585555	1.09725272083203	-0.740496969921806	0.46237331393284	0.93692057872932	-5.31821269949408	0.00776919095934048
cg20989729	chr11	101981056	-0.0527235215337192	-2.71493411790612	-0.740496864028448	0.462373377604656	0.93692057872932	-5.31821276689341	0.00574161932913325
cg08325191	chr10	134756610	-0.114701432640171	0.375844113192889	-0.740495972264901	0.462373913806606	0.93692057872932	-5.3182133344854	0.0122188349296238
cg24159547	chr17	73128072	-0.0882924501862271	-3.40369189312688	-0.740495869359212	0.462373975682034	0.93692057872932	-5.31821339998304	-0.000852697302055616
cg16288421	chr4	54213525	-0.0566591911780734	1.18719000025114	-0.740485552483775	0.462380179066695	0.93692057872932	-5.31821996644548	0.0178077677005479
cg04493946	chr1	3607097	0.0417458691441433	-0.602523621015273	0.740481533740915	0.462382595490295	0.93692057872932	-5.31822252426204	-0.0407582743353152
cg01755628	chr14	24768634	-0.045511717319573	-3.85743669903237	-0.740480078699148	0.462383470391869	0.93692057872932	-5.31822345035177	-0.000851840648796204
cg14259208	chr9	101759749	0.0689651724118556	1.3347583469029	0.740479905735601	0.462383574393125	0.93692057872932	-5.31822356043768	0.0504090713992583
cg02605461	chr20	32583476	0.0524859916732506	1.68258951323806	0.740476798704061	0.462385442622497	0.93692057872932	-5.31822553796216	0.077772024491974
cg20020057	chr13	46287719	-0.0436307631844775	0.700544856948272	-0.740465480261245	0.462392248334303	0.93692057872932	-5.31823274171425	-0.0124252293110921
cg23070380	chr6	169351075	0.0831395616636254	2.36487516894953	0.74046151493105	0.462394632677185	0.93692057872932	-5.31823526546849	-0.00506060577659329
cg03327327	chr1	214779620	-0.0479302737113475	2.33779805210779	-0.740456680046918	0.462397539890174	0.93692057872932	-5.31823834263684	0.00431208572972896
cg11626496	chr13	25320388	0.0672971760929325	-0.25217089053892	0.74045534836083	0.46239834063408	0.93692057872932	-5.31823919018675	0.0167041029267965
cg09305577	chr2	96874663	-0.0860580101331196	-4.38049691144923	-0.740454957321537	0.46239857576647	0.93692057872932	-5.31823943906293	0.00149042250836155
cg21540749	chr5	52405349	-0.0485556917157531	-3.80859234395664	-0.740452845456319	0.462399845634715	0.93692057872932	-5.31824078315311	-0.00381381628140351
cg14606328	chr21	45177639	-0.0324959233465633	1.76309276062309	-0.740451993013762	0.46240035821048	0.93692057872932	-5.31824132568652	0.0439284278192769
cg19994779	chr14	105482622	0.0511735345117686	0.877112528727562	0.740451435306184	0.462400693561569	0.93692057872932	-5.31824168063679	0.0435536749020703
cg04003047	chr4	26859326	0.0643428331521186	-4.13711395567927	0.740448875773723	0.462402232617213	0.93692057872932	-5.31824330963539	0.00592595009880773
cg24086758	chr3	49507844	0.070831710339106	-2.99854172024188	0.740442874885196	0.462405840983596	0.93692057872932	-5.31824712884222	-0.00984564810766439
cg01386121	chr16	22012560	0.0395581888704199	-3.91998820284129	0.740431590015712	0.462412626679806	0.93692057872932	-5.31825431090527	-0.0100437882235264
cg19464320	chr12	121148158	0.0945325905306621	-2.0225599692675	0.740431245000383	0.462412834141609	0.93692057872932	-5.31825453048273	-0.00860488055325959
cg24095303	chr11	129249420	-0.0560735694201434	2.05117965316663	-0.740429158360888	0.462414088863791	0.93692057872932	-5.3182558584766	0.0296633880723156
cg17603909	chr11	4509357	-0.0462849157225239	2.0509264461115	-0.740428287675705	0.462414612418158	0.93692057872932	-5.31825641260315	0.0118698479082563
cg19160130	chr11	82681574	-0.0856947132678995	1.82163565725825	-0.740427966232092	0.462414805706485	0.93692057872932	-5.318256617178	0.0355198044916458
cg16000824	chr11	1143665	-0.0641522916201967	-0.51864248645237	-0.740418581360962	0.462420448974976	0.936923726261253	-5.31826258990959	-0.0701865292318113
cg24398933	chr1	151492569	-0.0279928161155564	2.58982257179075	-0.740417300658991	0.462421219083992	0.936923726261253	-5.31826340496983	0.0294638307681879
cg12407140	chr11	116228734	0.122119159446312	0.36774301896601	0.740412084955483	0.462424355387463	0.936923726261253	-5.31826672431694	0.0093231632223415
cg24292351	chr19	17932341	0.0558694667047231	2.57823708142928	0.740411387653356	0.462424774689654	0.936923726261253	-5.31826716808809	0.0171272902691272
cg24249734	chr3	127872125	-0.0465124670656913	-3.66074692146895	-0.740405788608524	0.462428141519034	0.936926285121329	-5.31827073137034	-0.00851500320309211
cg26752613	chr7	30492160	-0.0440604390624864	-0.911276909798693	-0.740396722608191	0.46243359313522	0.936933067928283	-5.31827650099835	-0.0645739898682422
cg01681422	chr6	2684421	-0.0546182806829447	3.2664035881243	-0.740391721571265	0.462436600401497	0.936934898217913	-5.31827968364276	0.00485244031740772
cg00586732	chr3	7755472	-0.0840506604310054	-0.835142449104784	-0.740387413488481	0.462439190983671	0.936935884258186	-5.31828242527648	-0.0703271089841654
cg13031210	chr12	45444902	-0.130551066481854	-1.0633995760973	-0.740380431196138	0.46244338966769	0.936937431372539	-5.31828686872539	-0.0339291080180189
cg04454259	chr21	37507390	-0.0399859883412988	-3.2225334342867	-0.740375569218937	0.462446313348805	0.936937431372539	-5.31828996280647	-0.00418757785256266
cg25713370	chr12	129326769	0.254915635436528	0.958443028593083	0.740373244982056	0.462447710999478	0.936937431372539	-5.318291441905	0.0347372954854733
cg09533267	chr19	55773701	0.0394467131420126	2.19811429711825	0.740372148700217	0.462448370235644	0.936937431372539	-5.31829213955557	0.0406222638070016
cg02156723	chr1	12100631	0.0765193954539707	-0.106413640701467	0.740360727579473	0.462455238224115	0.936945157094224	-5.31829940765531	0.0141528653772068
cg14972654	chr10	111771263	0.0779231708067245	1.26083144913732	0.740358810058321	0.462456391313995	0.936945157094224	-5.31830062790442	-0.0115673782189224
cg06070749	chr18	11688988	-0.0528911727413176	-3.44651712442783	-0.740347361438915	0.462463275907191	0.936946722861632	-5.31830791337537	-0.00355267528400603
cg10970946	chr11	68540864	-0.0588676295778823	2.95707480626086	-0.740347084058916	0.462463442709558	0.936946722861632	-5.31830808988821	0.0279871229169804
cg19707653	chr22	25571929	0.165549484636893	-2.15634569206722	0.740347028792971	0.462463475943719	0.936946722861632	-5.3183081250571	-0.0401574829980103
cg01411026	chr12	66696013	-0.0593335838129293	-3.78191388822319	-0.740333588213887	0.46247155847306	0.936954974250915	-5.31831667799226	-0.00294242883095723
cg04486305	chr16	22207248	0.109855450093274	-3.50540403584146	0.740333258722066	0.462471756614895	0.936954974250915	-5.31831688766303	-0.0100596852130337
cg15384717	chr1	150294084	-0.0525279772363869	-2.67434805908568	-0.740328398753794	0.462474679190923	0.936956632753321	-5.3183199802734	-0.0223732797807186
cg26673722	chr4	68776652	-0.103316749509099	-0.707367016093632	-0.740322221620497	0.462478393868692	0.936959896002232	-5.31832391102489	-0.0379319047232691
cg20174636	chr2	220299900	0.048248990246508	0.147407834554209	0.740316683723703	0.462481724150086	0.936960855904755	-5.31832743497798	0.0318910927396246
cg05839636	chr5	137878905	0.0469441528911961	-1.91873434994783	0.740312763322014	0.46248408173951	0.936960855904755	-5.31832992964809	-0.0039920532111348
cg22533606	chr17	79360405	-0.0299458734232307	-2.15749210017331	-0.740310937765039	0.462485179566569	0.936960855904755	-5.31833109130077	-0.0160794025587763
cg00602295	chr16	81328089	0.0431255786462227	1.73718600289671	0.740306000163023	0.462488148877773	0.936962609024269	-5.31833423322029	0.058860004224369
cg04495224	chr4	89744431	0.0386008477768599	-3.1934748820831	0.740299434543192	0.462492097242223	0.936965489717351	-5.31833841105655	-0.0145949172224193
cg27061249	chr6	143998952	0.0504616753444261	-3.75908842033129	0.740295523129668	0.462494449456777	0.936965489717351	-5.31834089995064	-0.00207301579537263
cg10483461	chr1	170043670	0.0756624842464947	-3.34120688708769	0.740293139805278	0.462495882724688	0.936965489717351	-5.31834241649123	0.00778849850395207
cg19918488	chr10	11249676	0.119027585362522	1.32538868097997	0.740285111188896	0.462500710939855	0.936971008700518	-5.31834752517016	0.00960390564147884
cg14961690	chr11	103572029	-0.0878095971304291	-0.624014484946089	-0.740270735961007	0.462509355925566	0.936978584496742	-5.31835667211853	-0.0848646042287274
cg00962254	chr16	678050	-0.0391410296765066	2.130518572186	-0.740270195161354	0.462509681153892	0.936978584496742	-5.31835701622563	0.00556777976981648
cg16416464	chr6	32037735	-0.0573106339102561	1.25099158976001	-0.740261123464956	0.462515136747679	0.936978584496742	-5.31836278844697	-0.0107750166461402
cg02193650	chr12	49374710	-0.0761009285335133	-4.18315493516988	-0.740260765108521	0.462515352259082	0.936978584496742	-5.31836301646384	-0.00264822008137565
cg18980036	chr10	134646282	-0.109582150600792	-0.873645649301454	-0.740259867191408	0.462515892256273	0.936978584496742	-5.31836358779467	-0.0543851457498004
cg07494914	chr16	46461571	-0.0528409475052309	-0.306855890421634	-0.740253476534699	0.462519735535356	0.936978584496742	-5.31836765405157	-0.025315312748968
cg12400336	chr15	30114871	0.0782127627775363	-3.85250667213985	0.740251376988456	0.462520998186145	0.936978584496742	-5.31836898994661	0.00440417785685962
ch.1.1767330R	chr1	62605408	0.0587729458126565	-2.71846964705134	0.740241659311905	0.462526842347065	0.936978584496742	-5.31837517304207	0.00952812324488228
cg21195277	chr6	32339208	-0.0897317973104909	-1.98438388439558	-0.740236401583014	0.462530004335977	0.936978584496742	-5.31837851836012	-0.0147057521526074
cg14201717	chr7	47679990	0.0448749590679218	2.3784614026157	0.740235359075861	0.462530631299421	0.936978584496742	-5.31837918166999	0.0312585380886986
cg23572944	chr11	60720130	-0.0643444901074984	-3.67148904682153	-0.74023492275619	0.462530893702066	0.936978584496742	-5.31837945928427	-0.0203794108299128
cg22703520	chr7	3762272	0.106211712577036	-1.52635857919046	0.740231949872882	0.46253268159633	0.936978584496742	-5.31838135081711	-0.017839987137199
cg00286188	chr2	33493596	0.0516501740150173	-1.64517798507333	0.740231698927516	0.462532832515243	0.936978584496742	-5.31838151048378	-0.0327931270374739
cg00579807	chr6	47788193	0.122522648841166	1.63578568804398	0.740229913098334	0.462533906516369	0.936978584496742	-5.31838264673519	0.00302005338627653
cg05638250	chr8	22866972	0.0442161789849538	1.43134330576845	0.740220995194278	0.46253926978256	0.936980005051375	-5.31838832079943	0.02678955870267
cg00029825	chr16	31500439	-0.051474969335641	-0.383930195042092	-0.740216221789702	0.462542140543455	0.936980005051375	-5.31839135787627	-0.0136723145114769
cg21029904	chr19	23577714	-0.0969065624059049	-3.36837382572585	-0.740214900448145	0.46254293520987	0.936980005051375	-5.31839219857595	-0.0161106339812052
cg05819860	chr6	30027209	-0.0837917712330259	2.70775078538021	-0.740213933858404	0.462543516525925	0.936980005051375	-5.3183928135649	0.0313772999673907
cg07729916	chr11	1027257	-0.0923733622300148	0.452035322582616	-0.740209258174817	0.462546328531417	0.936980005051375	-5.3183957884393	-0.0457074666935571
cg15155738	chr12	121454335	0.0903562180663115	-4.25283853148408	0.740205716291618	0.462548458663916	0.936980005051375	-5.31839804192809	0.00107390584089884
cg19857714	chr11	986709	-0.032193241806334	-1.62127786003319	-0.740204257799171	0.462549335821006	0.936980005051375	-5.31839896987669	-0.0630107138280491
cg02750435	chr12	133373625	-0.0351439293959826	2.44476473743511	-0.740198772429853	0.46255263480488	0.93698242568693	-5.31840245986218	0.0250911053459788
cg19633231	chr10	135139570	-0.0797804671557781	-2.06673059745768	-0.740188038238631	0.462559090548533	0.936986245169715	-5.31840928926035	-0.00155344268043148
cg09973676	chr8	82006417	0.0371374131757354	1.77622905102766	0.740183685981116	0.462561708092463	0.936986245169715	-5.31841205826299	0.0368235769749772
cg25889944	chr7	72299890	0.0511498184087635	-4.18701509242269	0.74018022917941	0.462563787095525	0.936986245169715	-5.3184142575455	0.00182415689391081
cg24035104	chr1	44445524	0.0363277122773586	-1.09271265707519	0.740178755921969	0.462564673149349	0.936986245169715	-5.31841519485665	-0.00415558254394333
cg20568108	chr1	215177441	0.0647181225506424	0.0629498799498915	0.740177354979101	0.462565515712286	0.936986245169715	-5.31841608615837	-0.0776943134015219
cg17929920	chr19	11348704	-0.0593174994708717	0.894592549144455	-0.740174646820464	0.462567144470779	0.936986245169715	-5.31841780912649	-0.00647564311121018
cg23179640	chr19	8465098	0.0393443849138477	2.73863686018816	0.740170063719477	0.462569900876876	0.93698756664726	-5.31842072494495	0.0257804898510557
cg21165061	chr15	40651101	0.050176504954872	-2.4889496527525	0.740164108174696	0.462573482723441	0.936990560128054	-5.31842451390069	0.00965336548639903
cg21224609	chr12	132221123	0.0736232891528808	1.94367020919573	0.740153449223771	0.462579893381905	0.93699322417965	-5.31843129511928	-0.0169073711188258
cg21311644	chr2	106812051	-0.0481870252533622	3.07941635373632	-0.740148516705725	0.462582859984606	0.93699322417965	-5.31843443315224	0.0121468321277833
cg08172552	chr15	42566662	-0.0528492233776072	-3.48017593556448	-0.740147876422224	0.462583245076095	0.93699322417965	-5.31843484049456	-0.0156666355784855
cg20529961	chr17	25922836	-0.0413097423038125	2.25765221295885	-0.740144543184231	0.462585249818496	0.93699322417965	-5.31843696106356	0.0514259733751178
cg02717470	chr2	241559792	0.0422953572498712	-0.48552883503495	0.740144429652648	0.46258531810101	0.93699322417965	-5.31843703329093	-0.0535411962409358
cg24678040	chr2	242659424	-0.0363291892436362	2.5324827929435	-0.740129751248204	0.462594146339553	0.93700387740118	-5.31844637141659	0.00365078119229456
cg02434051	chr19	54848878	-0.0485816159550621	-1.58432341116167	-0.740125974051449	0.462596418127596	0.93700387740118	-5.31844877436911	-0.0530503712516051
cg01410440	chr7	157193063	-0.0634679657482428	3.28013120827111	-0.740121745308	0.462598961505169	0.93700387740118	-5.31845146456947	-0.00380974047854765
cg20100801	chr12	95987654	0.0619110204969539	2.25256810568888	0.740118224532403	0.462601079081632	0.93700387740118	-5.31845370437037	0.0284932284283466
cg06871525	chr1	20113930	0.0764772135324263	1.30475938749267	0.740109783249307	0.462606156128359	0.93700387740118	-5.31845907439295	-0.019374086419532
cg24525646	chr18	33709861	0.064825580665612	-4.09603582268376	0.740108541788743	0.462606902812957	0.93700387740118	-5.3184598641578	0.000127013435389421
cg00907461	chr2	97164446	-0.0618401060817691	2.89056821568217	-0.740105380145551	0.462608804407115	0.93700387740118	-5.31846187545602	0.0125091441891547
cg04141459	chr3	183852329	0.0320220757093557	-3.62376615862593	0.740092138618049	0.462616768672526	0.93700387740118	-5.31847029904182	-0.00331196961684554
cg17764203	chr3	23847297	0.058894671849629	-2.97213853977954	0.740086186877744	0.462620348439214	0.93700387740118	-5.31847408518816	0.000181653291171521
cg13282547	chr6	134295917	0.0652998703574975	2.07600210334731	0.740083596560757	0.462621906430582	0.93700387740118	-5.31847573298584	0.0270112535727237
cg03819134	chr5	957584	0.0900942193028143	-0.661992836300066	0.740083555049878	0.46262193139805	0.93700387740118	-5.31847575939243	0.00863402104755384
cg12495975	chr6	166919189	-0.10244038255586	-0.282968734435976	-0.740080155821464	0.462623975927952	0.93700387740118	-5.31847792176033	-0.0620002273864912
cg01451101	chr16	73099565	0.117436576101054	1.07975148983021	0.740075362440642	0.462626859005873	0.93700387740118	-5.3184809709808	0.0936036287428277
cg20126496	chr17	5387169	0.0543104177144394	3.34194048207033	0.740074826418213	0.462627181408278	0.93700387740118	-5.31848131196035	0.0166141604367259
cg10107322	chr10	134544617	0.0349180115786351	1.92725121763591	0.740067949197192	0.462631317874612	0.93700387740118	-5.31848568674043	0.0375808580666979
cg17957640	chr11	76839205	-0.0707813205546517	-3.35529845476007	-0.740067711662194	0.462631460746003	0.93700387740118	-5.31848583784194	-0.00117378101640936
cg16161825	chr4	489953	0.0420649754182182	2.69561369628104	0.740056955071617	0.462637930594129	0.93700387740118	-5.31849268030873	0.0153930218900724
cg15073088	chr19	56821774	0.0546103476545043	1.46618262889778	0.740055848079338	0.462638596428121	0.93700387740118	-5.31849338448155	-0.00998842984486026
cg20962746	chr11	118436826	-0.0630972771348953	-3.04502921835256	-0.740055664141389	0.462638707063217	0.93700387740118	-5.31849350148688	-0.00614324235996423
cg06493781	chr18	8785491	-0.0422983218524166	2.38643009350369	-0.740052803150802	0.462640427895332	0.93700387740118	-5.31849532139662	0.0170592615471331
cg14636658	chr9	124754992	0.0526957212940536	-3.08806838147252	0.740050656713206	0.462641718939654	0.93700387740118	-5.31849668676631	-0.0039966647949686
cg05233946	chr22	32078088	-0.052760502792375	3.13791611744329	-0.740046071512395	0.462644476863926	0.93700387740118	-5.31849960344387	0.00399723806425978
cg00892255	chr14	51243177	-0.0503139496195712	2.38494140814287	-0.740045430649994	0.462644862333068	0.93700387740118	-5.31850001109942	0.0167523720472629
cg13698542	chr3	157213371	0.0661925073731685	2.27423536460209	0.740040500725599	0.46264782761496	0.93700387740118	-5.31850314703569	0.0425021106939015
cg20009378	chr13	114325829	-0.0897347634124891	-0.330279784710158	-0.740038280215238	0.462649163225045	0.93700387740118	-5.31850455950079	-0.046300303911459
cg13334304	chr3	23631338	0.0636902193048367	3.37125229145632	0.740037812312862	0.462649444662939	0.93700387740118	-5.31850485713264	0.00350586891112581
cg12658792	chr19	43360229	0.0529567243674167	0.848982458323873	0.740035947813921	0.462650566138569	0.93700387740118	-5.3185060431352	0.00241814478397373
cg12072178	chr1	7830855	0.126564177724046	-0.556384418238704	0.740035241838872	0.462650990775213	0.93700387740118	-5.31850649220319	-0.00207206694663564
cg00462007	chr4	582634	0.125010445628022	1.87377290372689	0.740034236809008	0.462651595290601	0.93700387740118	-5.31850713149807	0.0217942339146363
cg10644647	chr8	105520501	0.0925934729296895	1.04924739762889	0.740029404127956	0.462654502106141	0.937005503203615	-5.31851020553245	-0.0162163760202841
cg20620783	chr11	7870238	0.0886621015366114	2.59425307035028	0.740020970046667	0.462659575157661	0.937011516208491	-5.31851557034524	0.0221508647077213
cg09412348	chr19	3880670	-0.0416784293032973	-3.41727470888404	-0.740014386643096	0.462663535059345	0.937015274737654	-5.31851975792381	-0.0101718657644948
cg09386615	chr9	4151723	0.064844782100993	2.73466206013779	0.740010333192541	0.46266597320995	0.937015951300703	-5.318522336229	0.0220774076435631
cg24072599	chr6	166571981	0.103097413876053	1.96536986474007	0.739999991893748	0.462672193534838	0.937019527168714	-5.31852891402513	-0.00429239631233536
cg24769403	chr5	159414366	0.263441287725763	-3.24004612847788	0.739999093718282	0.462672733792571	0.937019527168714	-5.3185294853239	0.0216298320217043
cg09195321	chr6	33385690	0.053019998042563	-3.85076415703197	0.739994040497822	0.46267577334063	0.937019527168714	-5.31853269949243	0.00205075468033429
cg10566592	chr1	52521781	0.0650497007625881	-3.93430549971209	0.739986716372968	0.46268017887419	0.937019527168714	-5.31853735806211	-0.000981504443307107
cg08881610	chr6	100581833	0.0692835492530905	-1.89255667280025	0.739985236245927	0.462681069188174	0.937019527168714	-5.31853829950358	-0.00888593866746165
cg20991819	chr1	218617769	-0.0516923778591025	0.262595187850789	-0.739984722170119	0.462681378411105	0.937019527168714	-5.31853862648339	-0.0146291156360006
cg24006936	chr6	26597160	0.067141047736244	-4.38754582626634	0.739982911542182	0.462682467527056	0.937019527168714	-5.31853977813817	-0.000908415232765372
cg10631515	chr10	52167630	-0.0625777493309837	3.05747166664113	-0.739969946050936	0.46269026647952	0.937024232939474	-5.3185480247935	0.00981591093603962
cg24781973	chr15	33111288	0.0420497212268176	1.60235649116324	0.739967876425441	0.462691511399679	0.937024232939474	-5.3185493411585	0.0891608342013406
cg02952913	chr1	247336686	-0.0551628992028245	2.65280764671049	-0.739958141276572	0.462697367307669	0.937024232939474	-5.31855553305629	0.0100078315042351
cg16925210	chr2	216946718	-0.0880953972930941	-2.14583618367964	-0.739954924359835	0.462699302363798	0.937024232939474	-5.31855757911124	-0.0323251736292092
cg06449094	chr11	822397	-0.0382825018891676	2.56736096641395	-0.739945332788274	0.462705071962321	0.937024232939474	-5.31856367958519	0.00877882786009521
cg13789015	chr9	136890014	0.101264295575264	-2.29321892997658	0.739942268358873	0.46270691531101	0.937024232939474	-5.31856562862092	0.015172588812437
cg19442201	chr15	40572550	-0.0619400504442333	-0.867108209301911	-0.739940762246436	0.462707821285584	0.937024232939474	-5.31856658653436	0.0118210791102235
cg13290590	chr10	128830490	-0.0398853771365071	2.95782760645702	-0.739931444656995	0.462713426134873	0.937024232939474	-5.31857251263938	0.0129688304317346
cg15948795	chr4	7968678	-0.0431880014050846	2.85230217600723	-0.739924881551912	0.462717374090845	0.937024232939474	-5.31857668681372	0.0180782410694638
cg19082304	chr7	157409860	0.085676350629072	-0.239212558239034	0.739919709087047	0.462720485537748	0.937024232939474	-5.31857997650704	-0.0571726355528332
cg05043047	chr8	144583910	0.0598374209109861	1.90283420931501	0.739911505580105	0.462725420303734	0.937024232939474	-5.31858519390044	-0.0207614648284512
cg18597031	chr7	150755457	0.0345046042304134	-3.4854488376022	0.739911082771389	0.462725674642372	0.937024232939474	-5.31858546280335	-0.00717425239083684
cg10524161	chr12	132407477	0.0519377155006509	2.83987951220674	0.739909079930673	0.462726879443085	0.937024232939474	-5.31858673659173	0.0109507314047174
cg02967428	chr8	104510754	0.0550828321501324	-3.2176400268503	0.739908147600858	0.462727440282919	0.937024232939474	-5.31858732954381	0.00440395760941184
cg22378564	chr7	63215164	0.0316573238746736	2.76434162152417	0.739906468786195	0.462728450169163	0.937024232939474	-5.31858839725068	0.00452748476191434
cg12098183	chr1	22454064	0.0595563343234337	3.28794706867887	0.739905973191538	0.462728748292978	0.937024232939474	-5.31858871244275	0.0142790232899703
cg08260299	chr1	154960713	0.0319880610666031	1.67163579590094	0.739900897205511	0.462731801746939	0.937024232939474	-5.31859194069513	0.0379018505058295
cg24937582	chr6	33875167	-0.0284541317665333	2.10376391124989	-0.739899461188668	0.462732665583432	0.937024232939474	-5.31859285397678	0.0321064863887719
cg20485781	chr14	104018735	-0.0552185845714825	1.30915150759868	-0.739897680997518	0.462733736459401	0.937024232939474	-5.31859398614489	-0.0216410973960471
cg07385257	chr8	35803167	-0.0847184249814955	-2.11042742363346	-0.739896431033693	0.462734488377382	0.937024232939474	-5.31859478109679	-0.047688501315416
cg16646726	chr7	22641501	-0.0425510229179596	-0.95208803988555	-0.739887075877538	0.462740116010616	0.937024232939474	-5.31860073074673	-0.0459336053084948
cg12549180	chr1	847816	0.0342322602505714	1.659185697092	0.739880515614468	0.462744062387688	0.937024232939474	-5.3186049028694	0.0335037799520244
cg15260721	chr2	189157174	-0.0761010458851312	-2.06739328391135	-0.739879289493501	0.462744799972397	0.937024232939474	-5.31860568264009	-0.00517275628387412
cg02806715	chr6	32920567	0.121069242389616	0.698523601265719	0.739877779432165	0.462745708365059	0.937024232939474	-5.31860664298533	0.0310180450885987
cg21291356	chr19	52692821	0.0368820988815958	-3.24223954962993	0.739871443895961	0.462749519582067	0.937024232939474	-5.31861067213993	-0.00644218420911256
cg06907708	chr19	18336077	0.0998520800807991	-2.92029430687723	0.73986653997183	0.462752469608212	0.937024232939474	-5.31861379082182	0.0164770678585092
cg23892626	chr10	62702671	0.0392528887825545	1.42407664768829	0.739862602726499	0.462754838122625	0.937024232939474	-5.31861629472355	0.0571580199487043
cg17172066	chr1	24528471	0.0408628682380056	-2.0990204931083	0.739858163744786	0.462757508473122	0.937024232939474	-5.31861911769028	-0.0239073525416852
cg21194918	chr19	36239134	0.0395891214346413	-4.11887698873537	0.739854192025439	0.462759897740911	0.937024232939474	-5.3186216434879	-0.00301506411315861
cg13156411	chr3	46919454	0.0428502546735658	2.71042438916079	0.739853368286063	0.462760393278815	0.937024232939474	-5.31862216733971	0.019024881198958
cg25579085	chr10	93665240	-0.0690148508467574	2.31664610454442	-0.739851485027506	0.462761526194112	0.937024232939474	-5.31862336498386	-0.0034554886469087
cg24210813	chr17	46669644	-0.0530854308217712	1.26080118361008	-0.739850884380088	0.462761887527014	0.937024232939474	-5.31862374696045	0.0490423263587683
cg02570004	chr2	48133748	0.0570337763346736	-4.03081780982774	0.739847431591058	0.462763964632698	0.937024232939474	-5.31862594272626	0.00148337262411778
cg15038931	chr11	82868033	0.0948182038484331	-2.66132257449073	0.739843722900098	0.462766195688111	0.937024232939474	-5.31862830121914	-0.0218757802554425
cg14416284	chr1	160068509	0.0713605927082579	-3.3009387877212	0.739841223433745	0.46276769930783	0.937024232939474	-5.31862989071515	0.00209270119074005
cg24021846	chr7	103556529	-0.0655191139464633	-2.60611790999759	-0.739836266718071	0.462770681158797	0.937024232939474	-5.31863304284442	-0.0353669928038974
cg07810733	chr12	66324092	-0.0609947353098006	-0.198617755384161	-0.739834079226462	0.462771997109073	0.937024232939474	-5.31863443393164	-0.0657200814573188
cg13391079	chr13	25212556	-0.045652727734516	2.47346296609793	-0.739830326856063	0.462774254463473	0.937024232939474	-5.31863682015979	0.00335751210562152
cg10664993	chr2	98809287	-0.0881362687131468	-0.0817870784311584	-0.739828164393167	0.462775555362741	0.937024232939474	-5.3186381953198	-0.0237493092556335
cg25575553	chr17	46048364	-0.0458744642502155	-4.08780298066264	-0.739822519342675	0.462778951334741	0.937024232939474	-5.31864178511906	-0.00453126598118481
cg20537760	chr18	77534274	-0.083034138617401	-0.0721639570847577	-0.739822429682114	0.462779005273215	0.937024232939474	-5.31864184213578	-0.0303677549062831
cg12600201	chr17	77953437	-0.0585233667004082	-1.31872975309458	-0.739821967744163	0.462779283168342	0.937024232939474	-5.31864213589004	-0.0882480983774404
cg16546724	chr11	118471480	-0.0627268206027267	2.93592836238705	-0.739817725677385	0.462781835138267	0.937024232939474	-5.31864483348466	0.00591792499132027
cg24401363	chr12	132403857	0.0620771731245981	3.64033404373058	0.739814965969846	0.462783495345287	0.937024232939474	-5.31864658841645	0.00252401191180374
cg15986644	chr10	516683	0.0829037729487237	4.25045006966591	0.73981014729153	0.462786394212675	0.937024232939474	-5.31864965265763	0.00293779369087055
cg10145528	chr8	102234257	-0.0609549004266625	1.90295924917852	-0.739808445205407	0.462787418172697	0.937024232939474	-5.31865073502495	0.0278169658093548
cg23734973	chr4	158141449	-0.0662156282444187	-3.21873388813011	-0.739808420570843	0.462787432992644	0.937024232939474	-5.31865075069021	-0.0159806818667749
cg11716160	chr12	7342787	0.0876870317018922	-1.76112268075288	0.739807880434468	0.462787757934208	0.937024232939474	-5.31865109416583	0.00204160707033166
cg24583017	chr10	106098159	-0.0649477210800169	-2.20674573348724	-0.739807656904815	0.462787892407833	0.937024232939474	-5.31865123630946	-7.27370735766342e-05
cg22984769	chr5	140464488	0.163101236200546	-0.332172790154523	0.739793679397378	0.462796301207364	0.937027183129879	-5.31866012459365	0.055385190206554
cg17598704	chr4	148885518	0.0414755488724921	1.13840490735495	0.739793477747372	0.462796422519654	0.937027183129879	-5.31866025282151	0.0373089563437862
cg01596995	chr8	21945084	-0.0861953933017971	3.29144381564867	-0.739790031893221	0.462798495542304	0.937027183129879	-5.31866244401126	-0.00630772191854889
cg01027397	chr6	28554788	0.0925499613789586	-2.52351765425394	0.739786698751235	0.462800500762492	0.937027183129879	-5.31866456351881	-0.0139361752517958
cg23230904	chr5	169390597	0.0922908363565172	1.09497945782578	0.739785785746051	0.46280105002782	0.937027183129879	-5.31866514408692	0.0390254819009745
cg11759354	chr6	32946541	0.0504084826149311	2.83944071653695	0.739781030914758	0.462803910547717	0.937027183129879	-5.31866816761096	0.0192585258056187
cg13516820	chr9	37036494	0.277452191421699	-1.7385831261388	0.739780752108991	0.462804078278366	0.937027183129879	-5.31866834489866	0.0527050800228375
cg02612045	chr5	80529943	0.0424263258415159	2.62287031052242	0.739768760014346	0.462811292802859	0.937027758990956	-5.31867597040005	0.0150737486000992
cg19198483	chr11	47616096	-0.0586932795389242	-1.78465263383511	-0.739758385113233	0.462817534464975	0.937027758990956	-5.31868256746739	-0.0443182361366673
cg08327428	chr10	109641026	-0.0442556817012764	-2.35106633984775	-0.739754637549247	0.462819789055275	0.937027758990956	-5.3186849504011	-0.0466428492089581
cg03982544	chr11	17036042	0.0581584814501412	-3.07636715142719	0.739744880078767	0.462825659324396	0.937027758990956	-5.31869115475102	0.00053267758150706
cg08094206	chr6	30122523	-0.0664056282516307	-1.95703181257372	-0.739744518416685	0.462825876907608	0.937027758990956	-5.31869138471463	-0.0525064113133116
cg13432010	chr1	11107886	-0.0444214054604522	1.44624192332975	-0.739743083633865	0.462826740102505	0.937027758990956	-5.31869229702328	0.0107530890274171
cg08938402	chr1	156308271	-0.0815830841723882	-3.88394393541202	-0.739740143637297	0.462828508867884	0.937027758990956	-5.31869416641879	0.00729600342131783
cg23346107	chr14	69864717	-0.0636372397812481	-2.66252892309275	-0.73973759918835	0.46283003966641	0.937027758990956	-5.31869578429967	0.000212839566942125
cg06135060	chr15	93352341	0.051275574803639	-4.39691404852533	0.739734436263243	0.462831942558354	0.937027758990956	-5.31869779542934	0.00194583040211686
cg18863135	chr1	47779775	-0.0570112362104459	-3.20401957013983	-0.739731799564568	0.462833528863232	0.937027758990956	-5.31869947195423	-0.00155076246344885
cg23482427	chr2	26785120	0.0816269264284196	-1.72250333727607	0.739730443828764	0.462834344509532	0.937027758990956	-5.31870033398631	-0.00468503961617334
cg09443039	chr14	65290603	-0.0398832007527748	-2.08798414313073	-0.739726739623619	0.462836573060936	0.937027758990956	-5.31870268926304	-0.0649057467295256
cg11442050	chr22	31886454	-0.0399732141328745	-2.68954124310127	-0.739726370201841	0.462836795315547	0.937027758990956	-5.31870292415505	0.000467920823315954
cg15082802	chr19	11491513	0.0699337202902992	-2.26998227203872	0.739726287967907	0.462836844789821	0.937027758990956	-5.31870297644241	-0.0506524037299431
cg27508384	chr16	20976249	0.0519633981809014	3.1815575985803	0.739725492941737	0.462837323100333	0.937027758990956	-5.31870348194896	0.00221577111790261
cg20913491	chr2	62081177	0.0329294593563194	-3.38552041003213	0.739715566287114	0.462843295283922	0.937027758990956	-5.31870979363233	0.00087013590708436
cg13876366	chr11	37204812	-0.10552612544445	1.74886150433727	-0.739709826117895	0.462846748768111	0.937027758990956	-5.31871344337715	-0.00879097870439616
cg09499856	chr5	41510325	-0.132898947044479	-1.51956998854473	-0.73970498566637	0.462849660962536	0.937027758990956	-5.31871652103722	-0.0107402696896522
cg25718451	chr19	1351766	0.0550757563557144	2.62185456657759	0.739701637064121	0.462851675611488	0.937027758990956	-5.31871865013689	0.0210110149725012
cg04906575	chr7	15392612	-0.141906466605406	1.73503628796517	-0.739700713682916	0.46285223115431	0.937027758990956	-5.3187192372371	-0.00432168539565947
cg17222434	chr1	100215737	0.0610577603085869	2.62453200029724	0.739698868665925	0.462853341190986	0.937027758990956	-5.31872041032561	0.0177855761222305
cg04110886	chr1	10675575	-0.073703683429273	2.45092581890636	-0.739688911723246	0.462859331715885	0.937027758990956	-5.31872674104462	0.00396737757692489
cg04566392	chr1	202927073	0.094146312835226	-2.72177447598939	0.739688901724051	0.462859337731853	0.937027758990956	-5.31872674740217	-0.0082227416611963
cg14120436	chr15	52483498	-0.0511557882100371	0.655272681257564	-0.73968865388367	0.462859486843853	0.937027758990956	-5.31872690498038	-0.00611810140800495
cg06074534	chr16	85020055	0.0512673967234223	3.67922743142877	0.739685243223326	0.462861538854415	0.937027758990956	-5.31872907349087	0.000580366874422977
cg18704595	chr20	43280957	0.0525574712814325	-3.8006307043912	0.739681025005276	0.46286407673616	0.937027758990956	-5.31873175543603	-0.00286722077424605
cg02173004	chr6	33290722	0.0410971434779019	-3.52597150665732	0.739676835383858	0.46286659742071	0.937027758990956	-5.31873441918468	0.00317484642311062
cg11330329	chr6	30588647	-0.0535557674775946	3.1874685853428	-0.739673824254614	0.462868409070641	0.937027758990956	-5.31873633364247	0.00811865185144445
cg24431515	chr11	290447	0.0872803834193901	4.30300078056061	0.739672244964762	0.462869359254117	0.937027758990956	-5.31873733774237	0.0039533686090617
cg20207414	chr12	55423208	-0.0620870664768977	-1.59155108205756	-0.739669161551592	0.462871214400173	0.937027758990956	-5.31873929814587	-0.0433906906337925
cg14136420	chr9	128728906	-0.0635443028305611	0.150257153552668	-0.739666899806273	0.462872575189675	0.937027758990956	-5.31874073613604	-0.058363539166976
cg01222190	chr13	113731267	-0.0390111146871783	-0.0338808709030664	-0.739659474199126	0.46287704285661	0.937027758990956	-5.31874545721659	-0.0627596588158278
cg15998961	chr12	133360718	0.0569958888686586	3.18949179654987	0.739640400181107	0.46288851898245	0.937027758990956	-5.3187575839558	0.0196848547805029
cg19658812	chr20	25595830	-0.0545631965277214	2.81829782154774	-0.739632183608671	0.46289346263822	0.937027758990956	-5.31876280773388	0.00331667518833623
cg22102331	chr15	83428054	0.0503667707644722	2.67479760280474	0.739627889572623	0.462896046238051	0.937027758990956	-5.31876553769294	0.0107758080954858
cg17349064	chr14	102675410	0.0400749063754062	1.55808021590159	0.739626705521282	0.462896758649653	0.937027758990956	-5.31876629045792	0.0337157934925828
cg06499652	chr11	13299410	0.0488458965512314	-0.543175006280185	0.739625960114733	0.462897207140894	0.937027758990956	-5.31876676435228	0.0160343502908264
cg14021478	chr6	33384537	0.0399303873179504	0.820681200108445	0.73962258585563	0.462899237345727	0.937027758990956	-5.31876890954133	0.0469396401937209
cg00702148	chr19	3491921	-0.102144122797043	2.8117999037464	-0.73962134266677	0.462899985341747	0.937027758990956	-5.31876969989765	-0.00318009927551677
cg07142201	chr11	109293216	0.19720160940824	-1.02653080375418	0.739615256566113	0.462903647208147	0.937027758990956	-5.31877356911257	-5.03144761468399e-05
cg27064708	chr14	69030612	-0.0630230675175831	0.878403859697085	-0.739611860624024	0.462905690475407	0.937027758990956	-5.3187757280561	0.012228739669391
cg00732432	chr4	788826	0.0612310687108761	-0.973293013800782	0.739610964056843	0.462906229921974	0.937027758990956	-5.31877629804003	0.000764260994941701
cg20118557	chr19	41168801	-0.0498197972809692	-3.78740327472586	-0.739604188491919	0.462910306655738	0.937027758990956	-5.31878060551824	0.00220593828371977
cg10364968	chr3	121977827	-0.0715018326851706	-3.15154002770138	-0.739603375726173	0.462910795683438	0.937027758990956	-5.31878112222102	-0.0219961137444956
cg22549268	chr3	122746013	0.105534255804353	-1.42436412450245	0.739602898220488	0.462911082990847	0.937027758990956	-5.31878142578733	0.0359540375043413
cg14608577	chr19	49230356	-0.036912488546458	2.67058037883071	-0.739602265355299	0.4629114637757	0.937027758990956	-5.31878182812058	0.0157742664731367
cg19208412	chr10	52499888	-0.0523296360740611	-3.31175672334984	-0.739599971067106	0.462912844213687	0.937027758990956	-5.31878328667235	-0.0054914261170511
cg26251398	chr17	52985966	-0.0385776407352285	2.66215653951746	-0.739597261646029	0.462914474433801	0.937027758990956	-5.31878500913157	0.010065947094885
cg01469594	chr17	80706786	0.0428927370671469	2.83848337110496	0.739595821899519	0.462915340710132	0.937027758990956	-5.31878592441856	0.0195908375772184
cg14011500	chr6	126101974	-0.0784514409369935	-3.68456745255015	-0.739592605312071	0.462917276091393	0.937027758990956	-5.31878796928659	3.71785859083623e-05
cg11941941	chr20	44719536	-0.104439219944907	-0.57064477819709	-0.739586037024282	0.462921228164111	0.937027758990956	-5.31879214489047	-0.0502501813989772
cg01702820	chr3	47205627	0.0871554538806693	-4.15284255903475	0.73958567658074	0.462921445039926	0.937027758990956	-5.31879237403124	0.0074407488044502
cg16953297	chr3	183993906	0.0641842559570153	0.0779745192045038	0.739568234157364	0.462931940067508	0.937027758990956	-5.31880346237947	0.0265265933746763
cg17683948	chr3	45429800	0.0389123592746678	-3.51226310139585	0.739563429505088	0.462934831029132	0.937027758990956	-5.31880651670711	-0.009420090203099
cg01247537	chr6	27842098	0.0461607158970268	1.73158157198491	0.739559865931064	0.462936975240058	0.937027758990956	-5.31880878206616	0.0297520002661049
cg01577933	chr1	37498025	0.145611615242027	-1.65295452720007	0.73955715741151	0.462938604966498	0.937027758990956	-5.31881050386115	-0.0108728223820024
ch.11.104864706F	chr11	105359496	-0.0486042280867593	-2.853910924686	-0.739555151419396	0.462939811981648	0.937027758990956	-5.31881177905831	-0.00703058509579203
cg00525597	chr1	973595	-0.046193073707174	-0.839608027013825	-0.739554459802472	0.462940228131313	0.937027758990956	-5.31881221871425	-0.0645469807370785
cg04162566	chr1	198125635	-0.0488324647473382	-3.84040751333859	-0.739544956086282	0.462945946590777	0.937027758990956	-5.31881826011824	-0.00822069679491953
cg03163831	chr3	119038549	0.0661230721388064	2.95216656888606	0.73954303354345	0.462947103404584	0.937027758990956	-5.31881948224758	0.00263757953729793
cg08914916	chr19	39421419	0.0426847879545337	-3.98276791805716	0.739542160469144	0.462947628742927	0.937027758990956	-5.31882003724575	-0.00205161612922561
cg24862514	chr11	44972672	0.129766081083814	-2.45650686407609	0.739541866422647	0.462947805673992	0.937027758990956	-5.31882022416586	-0.0024760451797198
cg10836887	chr5	87976567	0.0429544820512895	-4.3802531367239	0.739538249615287	0.462949981950594	0.937027758990956	-5.31882252329977	-0.00314117113015085
cg12625437	chr5	70991040	-0.0522368799189336	2.38031666758039	-0.739536501588957	0.462951033761219	0.937027758990956	-5.31882363448209	0.0201988526367769
cg10228857	chr1	234232196	0.129072104142575	0.432347734501688	0.739534975771806	0.462951951866756	0.937027758990956	-5.31882460440877	-0.0293436277577993
cg20513447	chr2	107459661	-0.0935350153852408	0.298547827932397	-0.739521787759688	0.462959887321795	0.937027758990956	-5.31883298764177	0.00720537302260083
cg18034995	chr7	38805409	0.0517579028118808	2.40184046673607	0.739517181208084	0.462962659181984	0.937027758990956	-5.31883591585731	0.0265448143254037
cg03633948	chr5	2295885	-0.168664539093742	0.447653874066457	-0.739506002705149	0.46296938556483	0.937027758990956	-5.31884302154676	-0.0424747414994977
cg02832301	chr20	4153232	-0.0584470652891693	-3.42463327797159	-0.739501887083282	0.46297186205085	0.937027758990956	-5.31884563764267	-0.0143352707113541
ch.8.91248331R	chr8	91179155	-0.0342353295517461	-3.5299005674824	-0.739501020112221	0.462972383732815	0.937027758990956	-5.31884618873119	-0.0168902308026022
cg02208125	chr6	33866257	0.0475049427941401	-0.455274242653253	0.739499722595983	0.462973164487096	0.937027758990956	-5.31884701349377	-0.0524759096866434
cg08017189	chr16	85680248	0.0437142267424292	2.80536086776268	0.739496706490793	0.462974979370608	0.937027758990956	-5.31884893066718	0.00353730833602062
cg00415704	chr15	93630536	0.0536334143114587	1.4798617988486	0.739486770065369	0.462980958453117	0.937027758990956	-5.31885524665636	0.0407122449097153
cg26945643	chr7	2695248	0.0360559306199014	2.87921961097679	0.739484348221773	0.462982415764858	0.937027758990956	-5.31885678606441	0.0207006931827548
cg27312255	chr1	156587646	-0.0563926190690868	1.78677452914837	-0.739481383089945	0.462984199996555	0.937027758990956	-5.31885867079866	-0.00122902273733139
cg24300347	chr18	33164905	-0.0386013110518115	2.67477065936284	-0.739481276646303	0.462984264047783	0.937027758990956	-5.31885873845756	0.0197250613637159
cg23717752	chr17	21360435	-0.0544447800585663	-1.20563089736514	-0.739479179992999	0.462985525685666	0.937027758990956	-5.31886007115397	-0.04303231348329
cg00494710	chr2	27633183	0.0378693594805446	1.77752679028111	0.739474529543903	0.462988324048897	0.937027758990956	-5.31886302710725	0.0790314554902888
cg15772393	chr4	174292144	-0.0424153429734242	-3.90315378604559	-0.739469634576814	0.462991269558977	0.937027758990956	-5.31886613846329	-0.00272610300571842
cg09159452	chr7	2609861	0.0808665080706804	2.14651390501024	0.73946917123693	0.462991548370867	0.937027758990956	-5.31886643297196	0.0239478940142261
cg12288941	chr15	37175117	0.119272012231522	-1.84907466801379	0.739468941699093	0.462991686493867	0.937027758990956	-5.31886657887102	0.00276681039224358
cg09359749	chr17	70378201	-0.0771426453798573	0.914705213585636	-0.739465966053841	0.462993477072472	0.937027758990956	-5.31886847024948	0.0302726050743856
cg16393182	chr1	18472902	-0.153125935607225	-0.156586930090413	-0.739458867114203	0.462997748837457	0.937027758990956	-5.31887298244469	-0.0509889073532563
cg04525002	chr17	6066300	0.118304185291792	0.647400948983696	0.739451651342307	0.463002090929074	0.937027758990956	-5.31887756885695	-0.00238114446909643
cg07471209	chr14	62584278	0.0691870391490561	-3.64368305871457	0.739449536011382	0.463003363834145	0.937027758990956	-5.31887891337284	-0.0042425635791935
cg19803043	chr1	167691022	-0.074582691500614	-2.98239928933588	-0.739445504353222	0.463005789898939	0.937027758990956	-5.3188814759064	-0.00951255583888241
cg07934434	chr10	87898692	0.0644586788582969	-0.117555443672103	0.739445215518796	0.463005963706373	0.937027758990956	-5.31888165948987	-0.00592085879698862
cg14681854	chr1	93250590	0.0298891408779626	-3.4984979345564	0.739444393541564	0.46300645833513	0.937027758990956	-5.3188821819391	0.00144824416847458
cg24060136	chr17	18162181	0.0333915172339008	-3.56789523312074	0.739441845680277	0.463007991524852	0.937027758990956	-5.31888380135767	-0.00146577554658615
cg17179057	chr10	14884691	-0.0555881205409327	2.32434434938503	-0.739435536156341	0.463011788328572	0.937027758990956	-5.31888781166256	-0.00602631758554539
cg15828364	chr11	20626786	0.10425413362654	-0.727484128994451	0.739434000210676	0.463012712598189	0.937027758990956	-5.31888878789763	0.0162783205063637
cg20977508	chr15	38746301	0.0749803836879238	-3.58251273033536	0.739431795639737	0.463014039221147	0.937027758990956	-5.31889018910224	0.000702526841517725
cg01456243	chr15	91478982	0.0440594507550334	-2.75758908679975	0.739431045202333	0.463014490804976	0.937027758990956	-5.31889066607228	0.0097341576541061
cg12267125	chr2	225772093	-0.089957834121155	0.678696725222413	-0.739430330437351	0.463014920922775	0.937027758990956	-5.31889112036887	-0.0608094983265479
cg26091119	chr1	100503820	-0.0515026400832564	-3.65445022843181	-0.739425355632704	0.463017914573295	0.937027758990956	-5.31889428228695	-0.0050900781396428
cg20844851	chr6	117591827	-0.121858568196422	0.0694727582354586	-0.739423978850428	0.463018743071103	0.937027758990956	-5.31889515734734	0.000779471208486537
cg14118946	chr9	34986905	-0.0628521290378524	1.70087307422981	-0.739414241067289	0.463024602941294	0.937027758990956	-5.31890134647835	0.00134643321980954
cg12577105	chr17	43860685	0.0548008064076516	-3.70538056223532	0.739413395474179	0.463025111792779	0.937027758990956	-5.31890188391587	-0.000153084689924907
cg21905711	chr7	92167610	0.0377901746978431	2.74265041426124	0.739404286759262	0.463030593152868	0.937027758990956	-5.31890767314583	0.0227212398821743
cg21963643	chr1	181451911	0.0732143105312843	-2.86027158578245	0.739404230828486	0.463030626810499	0.937027758990956	-5.31890770869357	0.00194701989972683
cg05847790	chr2	25704759	-0.0346524968784132	-1.15405294425206	-0.739403959336766	0.463030790186909	0.937027758990956	-5.3189078812446	-0.0980941419180745
cg06184056	chr8	124545375	0.0579438324925804	2.96188039998379	0.739403617169718	0.463030996093877	0.937027758990956	-5.31890809871441	0.0133002321939728
cg03986858	chr4	41879651	-0.0455526513640782	1.28139105122023	-0.739401758273309	0.463032114728881	0.937027758990956	-5.31890928016443	0.0343968199955093
cg12957814	chr11	119317273	-0.0609784238429257	1.76697550853626	-0.739401269352168	0.463032408949032	0.937027758990956	-5.31890959090525	0.00871871551795944
cg01736356	chr4	164465789	-0.0696379064325255	-2.49686752126709	-0.739391142216196	0.463038503222766	0.937027758990956	-5.31891602730621	-0.00497510014879951
cg18121989	chr8	134462272	-0.0560228784635636	-1.50452820551459	-0.739388143119565	0.463040308017857	0.937027758990956	-5.31891793339508	-0.0284015565663515
cg08149333	chr1	108742407	0.0383129536665518	-3.99443105851894	0.739386504237348	0.463041294265405	0.937027758990956	-5.31891897499059	0.000162968946019061
cg05458842	chr5	2917545	-0.104033759914019	0.771311908445091	-0.739376612589813	0.463047246892732	0.937027758990956	-5.31892526160303	-0.0233761893027128
cg17762168	chr6	30585409	-0.0556671673488714	-3.42019974778613	-0.739374626947452	0.463048441824244	0.937027758990956	-5.31892652356329	-0.0115751829886101
ch.2.202877934R	chr2	203169689	0.050478881479303	-2.59444180223675	0.739373021470192	0.463049407979063	0.937027758990956	-5.31892754391003	-0.00860531331054173
cg03681644	chr19	3611840	-0.03956609088215	2.82704497636332	-0.739362004235963	0.46305603803501	0.937027758990956	-5.31893454575655	0.00596205813554973
cg06624146	chr10	128360149	-0.100507915017978	0.611178434290212	-0.739356171205866	0.463059548313369	0.937027758990956	-5.31893825281464	-0.0571005969248023
cg23086892	chr6	38670856	-0.0637887932898958	-3.76624221749457	-0.73935070069303	0.46306284044515	0.937027758990956	-5.31894172945668	-0.00234639989293801
cg05100920	chr4	71553582	-0.0676107983216209	-2.3640650987446	-0.739342460700615	0.463067799263531	0.937027758990956	-5.31894696612199	-0.00990263266900998
cg16510548	chr8	65488167	-0.156546695411945	-1.56508044088583	-0.739339697483959	0.463069462171102	0.937027758990956	-5.31894872218377	0.00554868776170714
cg16484018	chr1	33502708	0.0594207181649551	-3.45364381316389	0.739329978208922	0.463075311271365	0.937027758990956	-5.31895489886441	-0.0097252927113608
cg09601704	chr17	8027427	-0.0532794023319708	-3.09388510972101	-0.739324373038845	0.463078684505377	0.937027758990956	-5.31895846096089	-0.0151392661094486
cg02347312	chr13	113698606	-0.0658610997947892	-0.330441657674051	-0.73932192967855	0.463080154942611	0.937027758990956	-5.31896001371286	-0.0580254996921072
cg20785715	chr8	144718023	0.0980353282825131	-3.96516201867177	0.739307713396029	0.463088710488453	0.937027758990956	-5.31896904804071	0.00204918828218829
cg23163531	chr15	28344524	-0.100525722236478	-3.51697350092743	-0.739307416727777	0.463088889028276	0.937027758990956	-5.31896923656909	-0.00802216374056938
cg01586609	chr11	113846937	-0.0957993928773629	-1.34659871855161	-0.7393073738951	0.463088914805687	0.937027758990956	-5.31896926378862	-0.0713827837016038
cg02018040	chr22	27152963	-0.178381355986182	-1.71285410618835	-0.739306598417778	0.463089381500869	0.937027758990956	-5.31896975659284	0.022912741848129
cg04015522	chr8	142425246	0.0532139066770757	-1.71925448694899	0.739298566430129	0.463094215300821	0.937027758990956	-5.31897486077091	-0.000638886774364134
cg25198375	chr5	122759287	0.037347094133638	-3.61424871811915	0.739297367869831	0.463094936619242	0.937027758990956	-5.31897562242895	0.000472064808236972
cg11772804	chr6	30131971	0.0652286316106119	-0.581632956805352	0.739297006184206	0.463095154289272	0.937027758990956	-5.31897585227177	-0.0225942772180341
cg08785164	chr4	37591965	0.0523244427837687	2.5484699251361	0.739296591163319	0.463095404057659	0.937027758990956	-5.31897611600777	0.0353574968337124
cg25303599	chr11	61595807	0.0766507142322562	-2.78935631101023	0.739295049094743	0.463096332107966	0.937027758990956	-5.3189770959548	0.0058205019600045
cg20011543	chr20	42086465	0.0969556460452711	-3.77562012113895	0.739290407862628	0.463099125308531	0.937027758990956	-5.31898004533273	0.00433721436517465
cg02626208	chr17	34989377	-0.0433936011811012	-0.491720686043174	-0.739284574305653	0.463102636091418	0.937027758990956	-5.31898375237534	-0.023293346437866
cg14494623	chr15	28340459	0.197235330883387	-1.27673760623184	0.739283631328522	0.463103203600461	0.937027758990956	-5.31898435160508	0.0548611747368917
cg08455184	chr19	12998927	-0.0600402930587682	-0.289191252698001	-0.739282502339715	0.463103883056868	0.937027758990956	-5.31898506903789	-0.0450927125221796
cg10625578	chr3	49893964	0.0791235395821831	-3.55497796432446	0.739282262346967	0.463104027491155	0.937027758990956	-5.31898522154472	0.00406897210015912
cg19795556	chr10	60494185	0.101609410052239	0.043931904422788	0.739274971615931	0.463108415267473	0.937027758990956	-5.31898985452152	-0.00469179259486274
cg05505545	chr2	27312716	-0.0409949455832774	1.84568414514038	-0.73926610836775	0.463113749462978	0.937027758990956	-5.31899548671192	0.0114396583837986
cg14436098	chr4	4690634	0.0694679171341677	2.09035110907656	0.739263885200117	0.463115087444221	0.937027758990956	-5.31899689942333	0.0264900460585082
cg07015424	chr7	124360326	-0.0597470690122294	1.089612004764	-0.73926104598831	0.463116796185953	0.937027758990956	-5.31899870359385	0.00870844705835194
cg08239899	chr2	3691235	-0.0607902003060668	-0.309813850154772	-0.739244551764421	0.463126723086019	0.937027758990956	-5.31900918467619	-0.065502887089606
cg03441452	chr4	124273068	0.0564484197656151	3.31130832121471	0.739244344212675	0.463126847999946	0.937027758990956	-5.31900931656132	0.00989509788134324
cg00941050	chr10	2932620	0.0962994798321977	1.1146831656136	0.739239460031403	0.463129787524333	0.937027758990956	-5.31901242011867	0.0421891484767253
cg13874629	chr10	6186647	-0.0385191584942928	-4.16267730595056	-0.739239079561299	0.463130016509148	0.937027758990956	-5.31901266188011	-0.00213757218344341
cg22823800	chr12	6862818	0.0783316735620965	-3.16692677405694	0.739237845007975	0.463130759521889	0.937027758990956	-5.31901344634928	-0.00685711598280801
cg24927124	chr6	30312939	-0.0970382364660181	-3.90830336933512	-0.739236923725881	0.463131313993592	0.937027758990956	-5.31901403175646	-0.0128482458365782
cg16762841	chr13	100646453	-0.161801452942266	-1.99068928667411	-0.739236653153894	0.463131476836848	0.937027758990956	-5.31901420368497	-0.0451658347306691
ch.1.4885626R	chr1	245017808	-0.0550745011276544	-3.10135558637132	-0.739236360502111	0.463131652968828	0.937027758990956	-5.31901438964349	-0.013343700758408
cg13345353	chr2	242715022	0.0472651400633332	-0.35182711196149	0.73923239037923	0.463134042384347	0.937027758990956	-5.31901691235527	-0.0173908310516424
cg09699751	chr2	232320598	-0.0673355746063865	3.04945179710231	-0.739231345323825	0.463134671351346	0.937027758990956	-5.31901757640647	0.0135480903387575
cg10355759	chr11	1412345	-0.0893610055836151	0.537741388241491	-0.739227321917788	0.463137092844397	0.937027758990956	-5.31902013295863	0.0283831779400383
cg23051261	chr1	10799025	0.0473360978855695	2.75483680009624	0.73922532862724	0.463138292512041	0.937027758990956	-5.31902139953003	0.0122056789533254
cg14039999	chr3	71042466	0.0449730935358488	2.74260671653128	0.73922368701501	0.463139280522417	0.937027758990956	-5.31902244263643	0.0154292380115855
cg02352653	chr5	135469115	-0.0351533828914848	-3.76588310138634	-0.739223540246265	0.463139368855787	0.937027758990956	-5.31902253589551	-0.00230559302745653
cg26549860	chr11	72554159	0.0509976270588435	2.00438071396215	0.739221960455137	0.463140319660151	0.937027758990956	-5.31902353971746	0.0256545444219592
cg00301864	chr12	120554472	-0.10249968893791	-4.50504997164021	-0.739216294500087	0.46314372974978	0.937027758990956	-5.31902713992941	-0.00213476431088107
cg12031840	chr11	36311375	-0.0669207407052188	-3.87059848588796	-0.739214219685794	0.46314497849303	0.937027758990956	-5.31902845828316	-0.00940408636568466
cg06727060	chr16	30709711	-0.0829152553830442	-1.6789313508261	-0.739211888067912	0.463146381797839	0.937027758990956	-5.31902993980767	-0.00791722760343158
cg02372889	chr19	36247523	0.0742703750684784	0.392280984055586	0.739209173575764	0.463148015541979	0.937027758990956	-5.31903166460712	0.0852288104934805
cg19819280	chr6	168677488	-0.0929388106965265	0.837486737786082	-0.73920124212782	0.463152789181882	0.937027758990956	-5.31903670424628	-0.0136535977507195
cg19542987	chr10	23216695	-0.0895053838608457	-0.499991211070279	-0.739200907920852	0.463152990329094	0.937027758990956	-5.31903691660012	-0.0220777245295825
cg02767841	chr20	45986173	-0.0526390807886582	-3.49767082239319	-0.739199549829457	0.463153807716208	0.937027758990956	-5.31903777952523	-0.0256448766682768
cg16974516	chr2	237640723	-0.0368453163883503	-1.75999485496252	-0.739197034100685	0.463155321846449	0.937027758990956	-5.31903937800379	-0.0550485259483948
cg15977798	chr19	30862847	0.0671668566769129	2.49240435320698	0.739192261805534	0.463158194133843	0.937027758990956	-5.31904241027614	0.0309082199354491
cg10322007	chr12	38449206	0.052170694823445	1.60819103022895	0.7391874167332	0.463161110233884	0.937027758990956	-5.3190454887709	0.0182475662048807
cg07525267	chr5	1016356	-0.0761447163425873	0.772650001801487	-0.739184031516201	0.463163147698145	0.937027758990956	-5.31904763968124	-0.0107489105295178
cg16028965	chr3	178742639	0.0516615669214473	1.63801444555872	0.739182030848746	0.463164351844474	0.937027758990956	-5.31904891086741	0.0305281306905
cg16080654	chr17	43176852	0.0365785037085988	1.83721484220615	0.739174592509797	0.463168828790424	0.937027758990956	-5.31905363701748	0.00991881167657238
cg13348458	chr6	27569671	0.0841571072438813	-3.36877798147471	0.739166877326971	0.463173472387856	0.937027758990956	-5.31905853901879	-0.0202474397558363
cg17131377	chr7	140956802	-0.0555482948202923	-1.89683195496513	-0.739163342644533	0.463175599843745	0.937027758990956	-5.31906078483586	-0.0571837145409488
cg08994445	chr6	90062296	0.0517643204229823	-4.20837233488265	0.739162875727043	0.463175880872625	0.937027758990956	-5.31906108149857	-0.000418203171173082
cg09925572	chr12	51518419	-0.0436209211323467	3.0502084365711	-0.739161762419128	0.463176550952172	0.937027758990956	-5.31906178885397	0.0116621513116365
cg16262963	chr14	104851903	0.081026867170161	-0.865800765052634	0.739153683659156	0.463181413425801	0.937027758990956	-5.31906692177338	-0.0251246569638135
cg14985548	chr7	154690235	-0.0933512879164974	1.27529902816759	-0.739152187663071	0.463182313844615	0.937027758990956	-5.31906787226316	-0.0256757192586359
cg11399508	chr21	38580484	-0.0388812088204619	0.398344819174966	-0.73915200739185	0.463182422347373	0.937027758990956	-5.3190679867994	0.0381843349786937
cg02708296	chr12	69633319	-0.111161464873963	-3.8780277571911	-0.739150372808931	0.463183406180917	0.937027758990956	-5.31906902533873	0.00467411224499827
cg16239800	chr19	57942744	0.0871216073612787	0.69021857492535	0.739143732262064	0.463187403049376	0.937027758990956	-5.3190732444159	-0.0078099518064112
cg08427717	chr19	10381383	-0.0824517301117572	-1.74139262792701	-0.739143491677934	0.463187547854557	0.937027758990956	-5.31907339727054	-0.00739322058500255
cg17852245	chr5	153688187	0.0572222448335386	2.57639741409844	0.739140872383466	0.463189124383368	0.937027758990956	-5.31907506143084	0.0177851671915313
cg13209335	chr1	180878648	0.0511875403915192	2.12919889743397	0.739137889038528	0.4631909200345	0.937027758990956	-5.31907695688241	0.0118665041628969
cg27443598	chr2	27165653	-0.0478111775870196	-3.36162689050564	-0.739131664901661	0.463194666304878	0.937027758990956	-5.31908091132903	-0.00994933024276834
cg02411088	chr17	48258561	-0.0696632378396126	1.20796586187633	-0.739128670239845	0.463196468779928	0.937027758990956	-5.31908281394758	0.00095607032157019
cg20258039	chr11	75162105	-0.0413838060916353	0.463139348674616	-0.739128385102467	0.463196640403193	0.937027758990956	-5.31908299510543	-0.00792411837060303
cg11223816	chr4	76649935	0.0838904291870551	-2.50840140441129	0.739126250715979	0.46319792508467	0.937027758990956	-5.31908435115439	-0.0100614964604614
cg13320898	chr7	4801923	0.0831576767034188	3.64607145028935	0.739121299603128	0.463200905154029	0.937027758990956	-5.31908749675153	0.00138885456191973
cg04756051	chr6	160908522	0.0869672217749331	0.688500525749266	0.739118813854412	0.463202401327585	0.937027758990956	-5.31908907601783	-0.00785544707486829
cg24205914	chr10	62761575	-0.0787940419187656	-1.61836531257686	-0.739115278658595	0.46320452916872	0.937027758990956	-5.31909132201855	-0.0103375158390591
cg02032334	chr2	121410165	0.0678644803990147	-3.16361986303915	0.739114974083124	0.463204712493542	0.937027758990956	-5.31909151552268	-0.02403607252612
cg26033879	chr10	104192437	-0.0457092731202256	-4.00037053618144	-0.739113833290586	0.463205399140108	0.937027758990956	-5.31909224029497	-0.00286881655555817
cg07039404	chr13	20715713	-0.0493854876356094	1.32712994912295	-0.739109079859563	0.463208260251271	0.937027758990956	-5.31909526024953	0.0161930017157226
cg23939001	chr4	940644	0.0424317759226344	0.223274320562538	0.73910847805795	0.463208622479048	0.937027758990956	-5.31909564258538	-0.0147455247213405
cg13975093	chr7	872797	0.0527546157812946	2.82270134134333	0.739105671879616	0.46321031153572	0.937027758990956	-5.3190974253991	0.0248683216604529
cg06640241	chr16	89574553	0.0814148122775713	-3.29533440017546	0.73910229288355	0.463212345379735	0.937027758990956	-5.31909957212509	0.000668899570850215
cg24713259	chr6	32917240	0.0643646377479651	-0.68979561069991	0.739101843913854	0.463212615618473	0.937027758990956	-5.31909985736144	-0.0331894649779972
cg24884142	chr1	119532056	0.0591993920487549	0.891656608101617	0.739098065556368	0.463214889848062	0.937027758990956	-5.31910225779485	0.0509376563984507
cg15696906	chr13	38444134	-0.120433920889317	-1.37583450564849	-0.739097534811636	0.463215209308917	0.937027758990956	-5.31910259498204	0.00344434285789708
cg03804903	chr19	8551040	-0.0325588953154432	2.20957334276235	-0.739096954324632	0.463215558710316	0.937027758990956	-5.31910296377071	0.0169993009134701
cg08569517	chr19	2424793	0.0853870199062155	1.61150221135892	0.739088468560276	0.463220666400807	0.937027758990956	-5.31910835482161	0.0342633993588477
cg17676806	chr11	1302836	0.0619242072705371	3.74569367753245	0.739088358220281	0.463220732816079	0.937027758990956	-5.31910842492079	0.00111470691449655
cg23752752	chr7	4778908	0.0362953132067959	0.0844659530777505	0.739085483906579	0.463222462909861	0.937027758990956	-5.3191102509735	0.085965555244722
cg16857335	chr19	47633940	0.05717291211993	-3.40609727777689	0.739085360709352	0.463222537064256	0.937027758990956	-5.31911032924059	-0.000217799246768346
cg24237609	chr12	104325856	0.0752587483254341	0.738282367511338	0.739084482083075	0.463223065923762	0.937027758990956	-5.31911088743078	0.0903397355851757
cg22128849	chr10	116164598	-0.0443991999741057	-3.82783182440125	-0.739081369963265	0.46322493916229	0.937027758990956	-5.31911286455138	-0.00262948964410896
cg09763095	chr4	102177107	-0.0610355295219031	2.04260855175092	-0.739080960285341	0.463225185754814	0.937027758990956	-5.31911312481795	0.0054128882401473
cg07180649	chr1	22470290	0.0448165098590017	-3.03707786102969	0.739063031800008	0.463235977306938	0.93703544807775	-5.31912451456782	-0.00626662554425342
cg08111446	chr20	61886079	0.224132619950574	-2.45600348963569	0.739062126167758	0.463236522430861	0.93703544807775	-5.31912508989788	0.0350845620994018
cg27323009	chr5	110408974	-0.0659040671961513	-2.32013420448672	-0.739057597396381	0.463239248423246	0.93703544807775	-5.31912796692546	-0.00680907601928504
cg02527199	chr5	175085245	0.177138757762789	-1.17259209958925	0.739056992489085	0.463239612534327	0.93703544807775	-5.31912835120829	0.0291111233867722
cg10083882	chr15	62542358	0.0606769200255424	2.50503345086263	0.739055951767518	0.463240238974922	0.93703544807775	-5.31912901235256	0.0144053208449536
cg02970525	chr1	201915999	0.0576298014397102	-3.54805807144719	0.739046505029614	0.463245925263586	0.93703544807775	-5.31913501358633	-0.00274180331491068
cg24461242	chr19	35612258	-0.0406847071604256	2.27322524717473	-0.739045464195941	0.463246551776559	0.93703544807775	-5.31913567479265	0.0177363579342967
cg14097855	chr9	96215483	0.085510563299944	-2.59788050469879	0.73904077617871	0.463249373658636	0.93703544807775	-5.31913865291975	-0.0215200668979071
cg27315947	chr21	34915270	-0.0740056828786102	-4.01598724193592	-0.739038506647176	0.463250739772849	0.93703544807775	-5.31914009466409	0.000152659720769076
cg15103584	chr18	56943576	0.0882647504690726	-1.22338653588084	0.739030662685091	0.463255461358922	0.93703544807775	-5.31914507759217	-0.0463280697338633
cg03990984	chr1	44820872	-0.0591552701595664	-3.22083265139096	-0.739021376166353	0.463261051311684	0.93703544807775	-5.31915097684706	-0.0089261205148274
cg19135352	chr17	16176891	0.0646993273609341	0.974354754266378	0.739018481616004	0.463262793673234	0.93703544807775	-5.31915281559347	0.0138993223478554
cg01996116	chr3	42846907	-0.0424519419414017	1.89313904670395	-0.739015717879465	0.463264457295509	0.93703544807775	-5.3191545712346	0.0447616568516308
cg10718809	chr11	64087106	0.0443320084797855	1.24781087079658	0.739014771059195	0.463265027231698	0.93703544807775	-5.319155172693	0.0260427529298712
cg25510254	chr17	80813721	-0.0630815714832299	3.12240502377911	-0.739014739149792	0.463265046439494	0.93703544807775	-5.31915519296312	0.00544065214603195
cg26724497	chr2	217556803	-0.112693393562528	-2.33846996947165	-0.73901189162203	0.46326676050446	0.93703544807775	-5.31915700182291	0.00775977898099117
cg02113184	chr3	186285622	0.0498219882795002	-0.683327837940285	0.739010604213738	0.4632675354591	0.93703544807775	-5.31915781963222	0.0245011419491643
cg14929100	chr17	48206884	-0.0596995456528855	-2.87030870189854	-0.739009220815927	0.463268368195402	0.93703544807775	-5.31915869841608	0.00560466805485908
cg02600974	chr9	88713706	0.0566561281185513	-1.26053525487877	0.739004569633429	0.463271167980969	0.93703544807775	-5.31916165300207	0.0144612576422515
cg26107100	chr11	64112546	0.0269933372949495	2.31761950832784	0.738999537290567	0.463274197217463	0.93703544807775	-5.31916484969338	0.00105112101127713
cg10387769	chr4	38869641	0.105223202886492	-1.98813906759599	0.738999088983119	0.463274467078261	0.93703544807775	-5.31916513447035	0.0354716322920939
cg12980692	chr19	51142613	-0.0517627002795408	-3.29944358806199	-0.738997742142374	0.463275277815985	0.93703544807775	-5.31916599001886	-0.00688759365861681
cg09418852	chr15	46636037	-0.0960596571078569	0.973602807310458	-0.7389882093649	0.463281016143764	0.937042798684313	-5.31917204544523	-0.00589502881449577
cg19159092	chr1	856059	-0.0404250105437948	-1.131290580441	-0.738978824329809	0.463286665576729	0.937048664508239	-5.31917800694798	-0.0584379610612797
cg20930320	chr1	109852598	0.037416145584419	1.53209222478921	0.738972725280296	0.463290336992967	0.937048664508239	-5.31918188110811	0.0210675608127856
cg22945556	chr19	49106883	-0.095949833364997	1.21687591808368	-0.738971888546676	0.463290840678883	0.937048664508239	-5.31918241260489	-0.0173274343619768
cg19585312	chr10	14818216	0.0947238015228437	2.77376739092772	0.7389624414785	0.463296527522716	0.937048664508239	-5.31918841338233	0.034482753377428
cg23372216	chr11	76518340	0.0620125041243544	-0.839233044186822	0.73895130643439	0.463303230527449	0.937048664508239	-5.31919548626592	0.0167193701042014
cg09944398	chr14	99460208	0.0709682948438285	-1.21142864800293	0.738943815973982	0.46330773961961	0.937048664508239	-5.31920024408299	-0.0606556736855086
cg09316894	chr19	58694770	-0.0827384966832447	-4.6296363550505	-0.738931117792609	0.46331538370259	0.937048664508239	-5.31920830965112	0.00120467116739775
cg05206559	chr19	46417255	-0.0406161132678491	-3.1454020639835	-0.738925295731485	0.463318888505698	0.937048664508239	-5.31921200763393	-0.0114620121406164
cg24639100	chr12	56221647	-0.0395485670950306	-0.776229491811481	-0.738924607068474	0.463319303072648	0.937048664508239	-5.31921244504827	-0.0203642141218031
cg08134618	chr7	8008133	-0.0627551762685112	-4.01180096874734	-0.738923305685263	0.463320086490458	0.937048664508239	-5.31921327163968	0.000873267466379425
cg08043565	chr11	12308645	0.0481044651351676	-1.31147391122801	0.738920510307995	0.463321769278172	0.937048664508239	-5.31921504715713	-0.00803136861798892
cg07300558	chr18	35145353	0.0920636369827645	-0.825084578602672	0.738917642245613	0.463323495825206	0.937048664508239	-5.31921686883459	0.0382574783779963
cg15235832	chr2	65455536	-0.0727219829078717	-3.63061270035115	-0.738910965537479	0.463327515156062	0.937048664508239	-5.31922110958336	-0.0103582558870508
cg11418036	chr1	202113262	-0.0596659921141032	-3.07368509910142	-0.738907219432056	0.463329770293669	0.937048664508239	-5.31922348892695	-0.00459448935977069
cg26884658	chr18	5625382	0.0435745186534468	1.09724921135722	0.738904003385549	0.463331706343359	0.937048664508239	-5.31922553159354	0.0625623840325186
cg26856871	chr21	45363775	0.0470559114918798	3.42156362737464	0.738897872249936	0.463335397280205	0.937048664508239	-5.31922942575012	-0.00192282174279634
cg25593531	chr1	201924402	0.0388292903420721	-3.65086252691828	0.738894596802464	0.463337369102867	0.937048664508239	-5.31923150611938	0.00188331011821102
cg03027750	chr13	77899183	0.0628585995231177	-1.09018321932396	0.738894295200222	0.463337550667962	0.937048664508239	-5.31923169767873	0.0142119093435237
cg06658146	chr4	58029765	0.0399589100823908	-3.90592257474863	0.738894012846809	0.463337720645263	0.937048664508239	-5.31923187701232	0.000491647498725947
cg08149422	chr22	21983606	0.0392929065933797	-3.88122462382078	0.738889574364002	0.463340392625207	0.937048664508239	-5.31923469605586	-0.0028159032194694
cg20255874	chr10	101088811	-0.0853248553826646	-0.898857043210727	-0.738886904671586	0.463341999792295	0.937048664508239	-5.31923639166767	0.0166275083076137
cg15628222	chr8	71520989	-0.0271862917334804	0.467788030814886	-0.738886475917201	0.463342257904701	0.937048664508239	-5.3192366639835	0.0421932959261513
cg14242895	chr11	118393450	-0.0341578340261466	1.6066872537534	-0.738873661964061	0.463349972010286	0.937048664508239	-5.31924480247003	0.0185144976087007
cg19453991	chr3	137480102	0.0727240158729599	-3.3549374907922	0.73887187162668	0.463351049814037	0.937048664508239	-5.31924593955052	0.0081884903732983
cg27582696	chr6	13876469	-0.0551745498855228	-1.03572076803089	-0.738869878705405	0.46335224957732	0.937048664508239	-5.3192472052931	-0.0788528550144613
cg05797854	chr6	155739835	0.0973039319569219	-1.35141844612622	0.738865470649069	0.463354903288143	0.937048664508239	-5.31925000492249	-0.0308335354922806
cg05527752	chr10	131641733	-0.0949096224270056	-0.0211439223451467	-0.738859630296265	0.463358419274659	0.937048664508239	-5.31925371420193	-0.0528024854121051
cg13112249	chr22	32870603	-0.0391752329954779	-3.60712187210508	-0.738859230814407	0.463358659769735	0.937048664508239	-5.3192539679167	-0.00121955451332001
cg05848070	chr12	76479002	0.0485556944966715	-3.48026510630287	0.738859169777429	0.463358696515071	0.937048664508239	-5.31925400668186	-0.00597667828452784
cg02072484	chr5	9396355	-0.0717620238775314	2.03764916781452	-0.738858578567894	0.463359052433715	0.937048664508239	-5.31925438216444	0.00821334140987784
cg15166590	chr11	47607809	-0.0313277191407062	2.15839912045929	-0.738857587636579	0.463359648992323	0.937048664508239	-5.31925501151331	0.0296151130419791
cg26804995	chr13	114282491	-0.0269756833674499	0.746846414523495	-0.738848735999455	0.463364977857821	0.937048664508239	-5.31926063322652	0.00485574832171964
cg11382133	chr3	16553855	0.0351676571184431	0.609467132163185	0.73884830327123	0.463365238369911	0.937048664508239	-5.3192609080524	0.0688903179492607
cg09246611	chr10	387435	0.0469635310452577	3.01283452858027	0.738845732332112	0.463366786134614	0.937048664508239	-5.31926254085376	0.0100455222973785
cg26258437	chr4	57653406	0.0473286440663331	0.608361575062711	0.738843060854663	0.463368394428855	0.937048664508239	-5.31926423750105	0.0832924502585575
cg14202186	chr19	56164042	-0.058267073426462	3.11498557436712	-0.738824890136982	0.463379333726729	0.937048664508239	-5.31927577751039	0.0190585591197447
cg04054187	chr10	35742028	0.0517428334424952	2.79628385007297	0.738823402820759	0.463380229140695	0.937048664508239	-5.31927672207518	0.0217280376144898
cg05746024	chr1	154540074	0.0742914015746881	-0.548423969439303	0.738818701356943	0.463383059585227	0.937048664508239	-5.31927970786866	0.00110459759933962
cg12511487	chr13	50418481	0.0349209715869322	0.455597672563329	0.738817322186857	0.463383889895408	0.937048664508239	-5.31928058374491	0.0245561567835529
cg27621129	chr7	19152121	0.111645443625516	-0.164451988223447	0.738811366448074	0.463387475474965	0.937048664508239	-5.31928436606657	0.0394833926449422
cg05674437	chr3	196694153	0.0651821037869146	0.195793662350272	0.738811036960386	0.463387673839455	0.937048664508239	-5.31928457531403	-0.0141438671744938
cg05797131	chr7	2080082	-0.0449733500670601	1.71768293794331	-0.738810339728566	0.463388093600473	0.937048664508239	-5.31928501810415	0.00657610774490747
cg23098621	chr12	111807941	0.0406341038110034	2.37045689332446	0.738808145825723	0.463389414417819	0.937048664508239	-5.31928641138056	0.0262369854303147
cg19837587	chr15	51201261	-0.0419020860908049	-4.10875967095655	-0.738794471147118	0.463397647170496	0.937048664508239	-5.31929509563359	-0.00136091407348419
cg09198694	chr6	43738026	-0.0671159326224039	-3.25986950571267	-0.738792895642129	0.463398595698574	0.937048664508239	-5.31929609616505	-0.0116921431239537
cg24787076	chr5	40834616	-0.0438234541125407	-1.81375145606751	-0.738791101659137	0.463399675762039	0.937048664508239	-5.3192972354394	-0.0270682025306755
cg02157755	chr11	2422654	-0.0393220990590956	-1.17889111369549	-0.738787069489393	0.463402103326124	0.937048664508239	-5.31929979607121	-0.0109987762819744
cg23895613	chr6	33132632	-0.0617620917289252	-1.38372351492593	-0.738785309705321	0.463403162804792	0.937048664508239	-5.31930091361886	-0.0560361971068232
cg01293179	chr2	176996285	0.0812967085146	-0.373932930883506	0.738780900728336	0.46340581723716	0.937048664508239	-5.31930371352021	0.0185079780102297
cg07537287	chr5	14741623	0.0558754461140083	2.84513034857432	0.738780602295799	0.463405996909311	0.937048664508239	-5.31930390303789	0.0332064560679315
cg03300062	chr15	62539746	-0.0599216593429072	0.0981041106118628	-0.738780021174051	0.463406346775411	0.937048664508239	-5.31930427207533	-0.0277259283193712
cg19550533	chr17	1901437	0.0583486558069399	0.468812907450284	0.738779032166661	0.463406942210643	0.937048664508239	-5.31930490013713	0.0547410282427131
cg15941449	chr2	172949738	-0.0421254962859201	-3.15753188398915	-0.738775353359825	0.463409157052543	0.937048664508239	-5.31930723632891	-0.000878974690949386
cg08988364	chr3	143566850	0.164348199622897	-2.5269087825178	0.73877523962386	0.46340922552788	0.937048664508239	-5.31930730855569	0.034009596298951
cg02541301	chr6	30166173	0.0588393861670405	2.84258781304377	0.738772376852445	0.4634109490764	0.937048664508239	-5.31930912652369	0.026752123006893
cg14786024	chr3	133748678	-0.0663376539927432	-3.64542503030362	-0.738764553939701	0.463415658926196	0.937048664508239	-5.3193140943338	0.000835894745307791
cg21136544	chr6	3160547	-0.053534264965523	-0.270879313037901	-0.738764232293182	0.463415852576751	0.937048664508239	-5.31931429858895	-0.0120992956505208
cg07070694	chr14	73493830	0.0404701441836091	-4.08974554945976	0.738761564969123	0.463417458468086	0.937048664508239	-5.3193159924161	-0.00303831765840735
cg01195672	chr10	134557941	-0.0378040347256041	2.60962944405614	-0.738761440946692	0.463417533137212	0.937048664508239	-5.31931607117375	0.0023125133779931
cg18552425	chr15	41910998	-0.0523824916871062	0.424559183626081	-0.738756321571855	0.4634206153215	0.937048664508239	-5.3193193221061	-0.0215751937587126
cg05416337	chr18	49865270	-0.171713395800775	-1.99535077502329	-0.738754107824504	0.463421948139698	0.937048664508239	-5.31932072788478	-0.0699088036803424
cg25653011	chr17	38296442	-0.0385551602398621	-3.40406983885308	-0.738754075024652	0.463421967887334	0.937048664508239	-5.31932074871338	-0.0116725953769408
cg24062310	chr19	41289994	-0.0767265745681418	-0.0386916231135503	-0.738751746518177	0.463423369800309	0.937048664508239	-5.31932222736216	-0.0670416095298495
cg10958815	chr7	44527978	-0.0549733826203873	2.60402034021942	-0.738747541456124	0.463425901528463	0.937048664508239	-5.31932489765021	-0.000690716054426277
cg19286687	chr2	220282243	0.0411726765124543	1.15112553826156	0.738745395868429	0.463427193318588	0.937048664508239	-5.31932626013026	0.0700526489420464
cg00941745	chr8	109261117	0.121508278866364	-4.30020233336061	0.738744224642565	0.463427898477308	0.937048664508239	-5.31932700387444	-0.0143988520393354
cg07584855	chr1	221055545	0.0510234184602551	1.82136798462379	0.738743355595026	0.463428421704241	0.937048664508239	-5.31932755573058	0.0493151390730896
cg20727623	chr17	42389562	-0.0692829844364926	0.531070937781375	-0.738742319249023	0.463429045656904	0.937048664508239	-5.31932821382252	0.00697782052303642
cg08531140	chr11	67143062	0.0636834814978141	-1.14846448088167	0.738742223267848	0.463429103444298	0.937048664508239	-5.31932827477166	-0.0183383324393377
cg16394551	chr1	3230357	-0.140979037896343	-2.2002892696373	-0.738737289069657	0.463432074182987	0.937050416708591	-5.319331408033	-0.020327625179821
cg06387980	chr19	17416471	0.0626203172774028	-3.99008287993363	0.738725856225379	0.463438957611386	0.937055614812486	-5.31933866791604	0.00504667460592611
cg18042851	chr5	128431096	-0.0589123162147133	-3.37613472240427	-0.738722537729881	0.463440955605161	0.937055614812486	-5.31934077514796	-0.0155667465849552
cg21513254	chr6	30624502	-0.0377084476277944	0.665200676233733	-0.738722534557404	0.463440957515243	0.937055614812486	-5.31934077716247	0.00504173987012502
cg23335414	chr12	13254620	-0.0862364613473253	-3.39055337878235	-0.738708681610715	0.463449298125746	0.937060340428901	-5.31934957363073	0.00135199739764803
cg01403596	chr2	92045973	-0.107396194246975	-0.304640842438389	-0.738704820618338	0.463451622775284	0.937060340428901	-5.31935202528959	-0.00374717216608522
cg00786084	chr3	45942460	0.0796326601870763	-0.0231936580025602	0.738698867866803	0.463455206856875	0.937060340428901	-5.31935580515239	0.00382572004278325
cg21434132	chr3	196705742	0.0695588573533707	-3.12564357099517	0.738698105617858	0.463455665799136	0.937060340428901	-5.31935628916112	-0.0138508584844433
cg01289902	chr10	75174282	-0.0454638012375385	-3.59403690688283	-0.738695949856532	0.4634569637623	0.937060340428901	-5.31935765801216	-0.0150453384786927
cg13537510	chr6	29623721	0.04493712808167	-0.393203156549988	0.73869518731322	0.463457422882794	0.937060340428901	-5.31935814220594	-0.0155185954754269
cg06837068	chr10	1602622	-0.0717837885015542	-0.710085233228324	-0.738692860329499	0.463458823940451	0.937060340428901	-5.31935961977279	-0.0384399459817303
cg07827717	chr6	31602599	-0.032491320747403	0.430786978615672	-0.738690694156128	0.46346012817771	0.937060340428901	-5.31936099522567	-0.00705408487148462
cg21064641	chr6	153324063	-0.0310728190222703	-3.39577474101106	-0.738683160380115	0.46346466422594	0.937063908262617	-5.31936577890904	-0.00199294954302148
cg15197330	chr6	169244459	0.109284321779675	0.942062199032056	0.738680773792687	0.463466101183406	0.937063908262617	-5.31936729429838	0.0141081037955572
cg18507032	chr11	61382092	-0.0463949783347548	2.0489225925601	-0.738664057396333	0.463476166149487	0.937078967668495	-5.31937790841992	0.0278761017574377
cg21651776	chr12	105351945	-0.0383586212988701	-3.54644237063469	-0.738659440060247	0.463478946276226	0.937078967668495	-5.31938084016877	-0.00240864892714183
cg06412288	chr19	58096559	-0.0552547552137963	2.12940365181251	-0.738654807722525	0.463481735445155	0.937078967668495	-5.31938378142485	0.0187955196300845
cg04579211	chr15	41221939	0.0428738780014032	-3.88150638768825	0.738650120861765	0.463484557452654	0.937078967668495	-5.31938675728146	-0.00385304067758152
cg12221864	chr2	29127558	0.0644655785585288	2.21792493862517	0.738647339229876	0.46348623230674	0.937078967668495	-5.31938852343096	0.00694271954863024
cg02074859	chr5	122740860	0.0527007184048991	3.27463806968602	0.738643650766608	0.463488453180283	0.937078967668495	-5.3193908653475	0.0114399546250601
cg11560627	chr10	71888428	0.045873702957428	2.25662217923972	0.738642700092761	0.463489025594833	0.937078967668495	-5.31939146895714	0.00933900779874575
cg26302094	chr6	73973103	0.0791636188518809	-2.70074377078466	0.73863285652612	0.463494952573312	0.937078967668495	-5.31939771887068	-0.00057033324039707
cg22770352	chr17	33905725	0.0341704901017001	-3.651337707866	0.738631316173687	0.463495880049579	0.937078967668495	-5.31939869686955	0.000521420833855105
cg11744351	chr13	30424153	-0.0513469351699742	-3.61426110843934	-0.738625948808241	0.4634991118534	0.937078967668495	-5.31940210469579	0.00170491752640163
cg09090048	chr11	134093731	-0.0391812092166838	-0.981532972000409	-0.7386241648547	0.463500186012274	0.937078967668495	-5.3194032373511	-0.0257183958458843
cg14510301	chr12	65563159	0.0856424564435796	-4.7354546622901	0.738619514740627	0.463502985958103	0.937078967668495	-5.31940618975646	0.00416502323619476
cg26788107	chr19	34895122	-0.0505785899343837	-3.81523337392525	-0.738617484462882	0.463504208440339	0.937078967668495	-5.31940747879503	-0.0043054128660905
cg24264042	chr3	16738417	0.0569626917633548	1.89198274924074	0.738611555854455	0.463507778217919	0.937078967668495	-5.31941124289324	0.0365807589642348
cg01084379	chr5	179160712	-0.075304887117034	-1.90156708471485	-0.738611338916981	0.463507908842215	0.937078967668495	-5.31941138062719	-0.0187662264047281
cg24838517	chr11	62599584	0.0865508938837496	-3.9335106734312	0.738608944989906	0.463509350296004	0.937078967668495	-5.31941290053267	0.00381718675972299
cg16688980	chr16	87425454	-0.0664038462614287	-3.67952323174913	-0.738607390347415	0.463510286393276	0.937078967668495	-5.31941388757339	-0.0107912827532897
cg08302912	chr6	166228349	-0.103310611802024	1.65490461944724	-0.738604553450038	0.463511994577799	0.937078967668495	-5.31941568871101	-0.0201344540937112
cg21874902	chr5	33727007	-0.184906508291499	0.256049036800817	-0.738596876346531	0.463516617219724	0.937078967668495	-5.31942056284713	-0.0213284295571153
cg13918751	chr9	140369012	-0.166947734291304	1.98027977300952	-0.738595409410973	0.463517500513913	0.937078967668495	-5.31942149418802	-0.0135451103315352
cg10923346	chr10	6186794	0.0917750639094146	-4.73654359832211	0.738588674372249	0.463521555933192	0.937078967668495	-5.31942577016519	0.00354986815939935
cg25147601	chr6	159240341	-0.0779477510616806	-3.99783861824176	-0.73858770496069	0.463522139653905	0.937078967668495	-5.31942638562722	-0.00199125030628851
cg10679277	chr11	128392708	-0.046889760155179	-3.37520145190511	-0.738586990939614	0.463522569594263	0.937078967668495	-5.31942683894589	-0.00763477642597868
cg26801843	chr11	34073061	0.0353760365629607	-3.53865913558699	0.738584530705865	0.463524051000158	0.937078967668495	-5.31942840089921	-0.00110177927931203
cg09534489	chr16	1609908	0.0684021989531186	3.26613538688885	0.738575623026515	0.463529414695613	0.937085557105233	-5.3194340561646	0.00905924096966304
cg18481642	chr2	191897687	0.0530769838543101	-1.11692359760798	0.738565513868457	0.463535501896009	0.937089826802615	-5.31944047413848	-0.0294406174826901
cg24499516	chr20	49638562	0.0629698704583456	-0.230039946839968	0.738565126398367	0.463535735210919	0.937089826802615	-5.31944072012887	-0.0201489191286327
cg03715931	chr9	37786205	-0.0471119708682035	0.933793828485206	-0.738547729667592	0.463546210712588	0.937106451698942	-5.31945176453802	-0.0183423330455607
cg24019599	chr5	180643713	0.0811297434622804	-2.63466847643762	0.738544480250666	0.463548167375289	0.937106451698942	-5.3194538274199	-0.00487646765127636
cg12582607	chr14	65007035	0.0375605631933663	-3.42556630704761	0.738534079250189	0.463554430453753	0.937110735750773	-5.319460430402	-0.0047384181834339
cg22710329	chr10	46168446	-0.0393925546124351	-3.89368466739633	-0.738533971854684	0.463554495123407	0.937110735750773	-5.3194604985806	-0.00261057678658284
cg16894138	chr3	53270350	-0.0394331718959429	-3.56981466915706	-0.738528866782611	0.463557569217507	0.937112696251312	-5.31946373945628	-0.0159162196679128
cg13860387	chr6	26456230	-0.0463900291662606	1.97508586475624	-0.738517257119716	0.463564560189995	0.937118320953826	-5.31947110958897	0.0168112180793449
cg12308346	chr4	141014313	-0.0560226860062005	0.280248625773106	-0.738511302600904	0.463568145836704	0.937118320953826	-5.31947488963711	0.0097717653509708
cg17330460	chr11	125772649	0.0450630699335583	-3.99789130949638	0.73850200325224	0.463573745679353	0.937118320953826	-5.3194807929909	-0.00103509940270082
cg20212339	chr8	28908912	-0.0451458487138916	-0.705689854437644	-0.738499608448693	0.463575187778357	0.937118320953826	-5.31948231323322	-0.0965819328478497
cg18358723	chr5	87955618	0.0888367857827058	0.42420848342359	0.738497702643952	0.463576335414674	0.937118320953826	-5.31948352305137	0.0794943389188536
cg19264056	chr12	20704653	-0.0601073833740562	2.53185559229146	-0.738496782928503	0.463576889248936	0.937118320953826	-5.31948410689206	-0.00412385259874792
cg15243570	chr22	20792217	-0.0848207075188693	-3.53628112557504	-0.738495409468815	0.463577716319616	0.937118320953826	-5.31948497877091	-0.0132570290314818
cg05301102	chr1	180992117	0.116444379618226	-3.2092907095281	0.738495217100166	0.463577832160338	0.937118320953826	-5.31948510088733	0.00607350053303257
cg10626349	chr2	88987689	-0.0508481654803217	2.71291243114396	-0.738492795450348	0.463579290432975	0.937118320953826	-5.31948663815809	0.0352675678873071
cg13655303	chr20	56134648	0.0797057155641099	-0.796418636752788	0.738484016026251	0.463584577261502	0.937123184891646	-5.31949221132228	-0.0500123448299541
cg01090358	chr11	47436928	-0.0308534617142914	0.879787540759034	-0.73848181080821	0.463585905213907	0.937123184891646	-5.31949361118096	0.048148064652461
cg01295022	chr11	100558647	-0.0363164098749722	-3.42784625538509	-0.738473349798737	0.463591000339339	0.937129230656636	-5.31949898213923	-0.00698623199078541
cg16672083	chr15	72433130	-0.0585030891047031	2.85765882111004	-0.738466014566552	0.463595417560247	0.937130674326872	-5.31950363841752	0.00762816392355536
cg03004280	chr16	3355361	0.0545961757243894	-2.19639336971098	0.738465174895609	0.463595923205228	0.937130674326872	-5.31950417142321	0.00187910529428911
cg08603678	chr8	109235928	0.504823482477232	0.668840850051173	0.738460727689366	0.463598601292356	0.937130870499921	-5.31950699440756	0.0370805901571589
cg04439458	chr5	138467593	0.0375734190980742	0.886126913008937	0.738457653901475	0.463600452318461	0.937130870499921	-5.31950894556781	0.0804003932440989
cg11528835	chr9	39132860	-0.138870362281935	-1.32004432086948	-0.738452694087546	0.463603439112882	0.937130870499921	-5.31951209391139	-0.0221868990491211
cg08151857	chr17	46691820	-0.271523861338523	-1.96919945708299	-0.738451035958616	0.463604437638737	0.937130870499921	-5.31951314643812	-0.0483077473168191
cg04517441	chr16	1011107	-0.065018709801029	0.390458133227133	-0.738443515316941	0.463608966587421	0.937135771572395	-5.3195179202698	-0.0441866130068954
cg07920434	chr1	224518279	-0.0508658032456329	-4.16794213792617	-0.738437058021152	0.463612855206874	0.937136165859089	-5.31952201909006	-0.00651835738395958
cg11909865	chr11	111944731	-0.0649010804795726	-3.28901993272512	-0.738436202576544	0.46361337036178	0.937136165859089	-5.31952256208775	-0.0125364356848529
cg07714600	chr19	18699631	-0.0456802384518303	-1.69607133064968	-0.738431904769332	0.463615958537213	0.937137143829368	-5.31952529013285	-0.0119384454914509
cg13524588	chr19	3059753	-0.217492453095572	2.04096790138668	-0.738421210611221	0.463622398684593	0.937144164343943	-5.31953207821227	0.0199382227623193
cg16292251	chr7	101882808	-0.0214928244377432	2.44849947488222	-0.738410938767699	0.46362858455748	0.937144164343943	-5.31953859813866	0.000297249674129141
cg22524447	chr13	60738174	0.0737481139567856	-4.09843183160421	0.738409810674079	0.463629263916871	0.937144164343943	-5.31953931417682	0.000626200267337403
cg15253444	chr19	3905462	0.0658227590332099	-0.231253243085495	0.738404348169649	0.463632553548805	0.937144164343943	-5.31954278139312	-0.0456536661468132
cg12857541	chr4	24583375	0.0884719863323417	0.43944609812033	0.738402498544955	0.463633667433673	0.937144164343943	-5.31954395540003	-0.0270089064995727
cg18339075	chr18	76555521	0.145853779951661	-0.578921703518817	0.738399408863444	0.463635528111585	0.937144164343943	-5.31954591649818	-0.0320970687977914
cg17511251	chr1	3070737	-0.059943595122143	-0.21530639398645	-0.738399383822666	0.46363554319174	0.937144164343943	-5.31954593239217	-0.0287243007943615
cg10078540	chr10	1200025	0.067904167163059	-1.06620249308685	0.738392559324595	0.463639653078116	0.937144164343943	-5.31955026404332	-0.0091081186191978
cg01899676	chr12	106988413	-0.0778841786621662	0.66203884162063	-0.738391866037607	0.463640070594348	0.937144164343943	-5.31955070408484	0.0402516522831911
cg21376774	chr18	12254241	0.0724571611235557	-1.27364668629189	0.73838669404736	0.463643185313992	0.937144164343943	-5.31955398682581	0.0296218059752039
cg07790939	chr7	12629127	-0.0317053442567315	0.26773533323104	-0.738384665929037	0.46364440670781	0.937144164343943	-5.31955527409727	-0.0304859942646434
cg03978920	chr14	23426107	0.0508605496904945	-4.23899147083518	0.738379509591303	0.463647512017702	0.937144164343943	-5.31955854687224	0.00105634842103902
cg21592827	chr6	41411051	-0.0930567644645149	-4.03465341719713	-0.738377307225957	0.463648838355499	0.937144164343943	-5.31955994472698	-5.41220143501983e-05
cg26209718	chr11	85646615	-0.0295185212802477	0.144127908220593	-0.738376303101779	0.463649443073261	0.937144164343943	-5.31956058204938	-0.00921949230099839
cg10973789	chr11	115533754	0.0577269882283751	2.84159793800889	0.738369807165355	0.46365335515823	0.937144164343943	-5.31956470503074	0.0131143906358225
cg27664783	chr7	128693986	0.0622782461914328	-1.60185653223782	0.738369552820105	0.46365350833441	0.937144164343943	-5.31956486646336	-0.0233974220461585
cg07568233	chr16	7382520	0.124388231226358	-0.184507180489924	0.738358790408029	0.463659989886316	0.937144164343943	-5.31957169730352	-0.0456912729702183
cg13999210	chr4	156043824	-0.143435024133751	-0.55577436557492	-0.738357440988097	0.463660802564247	0.937144164343943	-5.31957255376562	-0.0441173158776452
cg00017489	chr7	153583318	0.152803766362347	-0.252511123750405	0.738357358514886	0.46366085223314	0.937144164343943	-5.31957260611042	0.0639910648041465
cg06056563	chr16	1018000	0.051101176915587	3.10779505004956	0.738354345869462	0.463662666579083	0.937144164343943	-5.31957451819787	0.0273718691738567
cg12199954	chr6	156715760	-0.084209866113332	0.00431376590868672	-0.738351916982213	0.463664129363459	0.937144164343943	-5.31957605977595	-0.0543435950430902
cg04769618	chr10	29698685	0.0367673098820277	-3.98027742659194	0.738349262558702	0.463665727978871	0.937144164343943	-5.31957774449282	-0.00334515016391454
cg19268386	chr15	23086595	0.0789743528777213	-4.06381687073976	0.738339295184051	0.463671730816611	0.937146948514362	-5.31958407056103	0.00667039799286411
cg26114300	chr6	30007709	0.0647948910288024	2.96560233443733	0.738338998012394	0.463671909788519	0.937146948514362	-5.31958425916792	0.00413446054170863
cg07060864	chr16	89061522	0.0294249712149016	-1.14019636297302	0.738336492667332	0.463673418636495	0.937146948514362	-5.31958584924027	-0.0487981399777766
cg18122767	chr14	101191872	-0.0345303413749462	-0.938711566160822	-0.738327436406086	0.463678872807459	0.937147692046903	-5.31959159695178	-0.0715297650823229
cg01985396	chr6	39760833	0.0532041268847234	-0.0532476779850366	0.738327080406765	0.463679087210281	0.937147692046903	-5.31959182289145	0.0426484065776166
cg13857025	chr12	125020460	-0.0400595175703047	1.87362360010347	-0.738322387892129	0.463681913311937	0.937147692046903	-5.31959480104787	0.0329388751011621
cg12881726	chr7	30544409	-0.100313668210629	-3.98156122202004	-0.738318673349944	0.463684150429453	0.937147692046903	-5.31959715851015	0.000564723848139416
cg06632027	chr4	90757378	0.156114835636933	0.0869405972561158	0.738315386430479	0.463686130012377	0.937147692046903	-5.31959924456877	0.0842264447136395
cg18085862	chr17	77791095	0.040698789123025	-0.0396467689216936	0.738314916850227	0.463686412822576	0.937147692046903	-5.31959954258931	0.0165842647503749
cg16710731	chr4	78620054	0.0722507317341889	2.81657004587882	0.738304726992247	0.463692549808092	0.937151119281699	-5.31960600956816	0.01817798550677
cg19790321	chr2	61372165	0.046400707290631	-3.75158066323055	0.738302110429862	0.463694125677164	0.937151119281699	-5.31960767015169	-0.00281820814789586
cg21083023	chr2	3648549	-0.0728175865138854	0.821371720898641	-0.738301618844664	0.46369442174303	0.937151119281699	-5.31960798213225	-0.0500406274181211
cg03096126	chr18	56531159	0.0668316106026828	0.952351494632804	0.738293098071386	0.463699553546406	0.937156932106104	-5.31961338973978	0.0464944650449652
cg20721467	chr10	76597927	0.0349811770167866	1.84153321497567	0.738286511124078	0.463703520687358	0.937156932106104	-5.3196175700259	0.0221803961541236
cg05777976	chr11	2163538	-0.0594598075549685	-3.01519209718145	-0.738285300250319	0.463704249966128	0.937156932106104	-5.31961833848092	0.00287657097938181
cg09126995	chr1	33814006	0.0405296647045396	1.45522711364886	0.738280469821594	0.463707159218239	0.937156932106104	-5.31962140399648	0.0425189944657386
cg21216471	chr17	4644276	-0.0631240530467259	0.428169479748111	-0.738279372839461	0.463707819905895	0.937156932106104	-5.31962210016711	-0.00155630510220894
cg16766828	chr3	128327626	0.0626170704243136	1.06491988088915	0.738269326760941	0.46371387045805	0.937157198098929	-5.31962847559759	0.00365414610631498
cg02955989	chr19	30944506	-0.0763323621398615	-0.916368662431196	-0.738268964528317	0.46371408862436	0.937157198098929	-5.31962870547565	-0.0579192159492291
cg07614064	chr7	107383799	-0.0901810576611749	-3.6339717105201	-0.738268672118499	0.46371426473767	0.937157198098929	-5.31962889104306	-0.0149079267255649
cg22669566	chr12	679287	0.139512315721989	-3.21817444455856	0.738264972266607	0.463716493096954	0.937157448605023	-5.31963123901534	-0.00695137428953108
cg08085597	chr6	31164776	0.0737788613057965	-1.51249409654547	0.738253466551359	0.463723422837201	0.937164111652059	-5.31963854061273	-0.0519268183981887
cg13355574	chr10	134729942	-0.0571116972258996	-0.00607831641427396	-0.738249846932902	0.463725602897843	0.937164111652059	-5.31964083762181	-0.0743130734016481
cg01017541	chr7	127776461	-0.0801082115067445	-2.00318214622147	-0.73824901607684	0.463726103315117	0.937164111652059	-5.31964136488134	0.0056923247529487
cg07608813	chr19	7587308	0.0491346343455379	-3.4996477288711	0.738244869912582	0.463728600517889	0.937164905437183	-5.31964399601988	-0.0038237898600182
cg24570706	chr7	157060868	-0.0362559052896895	2.50825175309124	-0.738236921119036	0.463733388036531	0.937166836487953	-5.31964904025077	0.0245755134354581
cg09801924	chr11	65425948	0.0341760759160849	1.6977596276175	0.738236048874869	0.463733913386561	0.937166836487953	-5.31964959376564	0.0233124727587948
cg18268177	chr3	195537433	-0.0519067621962234	-1.68726653727688	-0.738230387364655	0.463737323305375	0.937166836487953	-5.31965318647122	-0.051070223001581
cg10683286	chr6	33216760	0.0749347900129754	-3.9220264686659	0.738228961372067	0.463738182180764	0.937166836487953	-5.31965409137951	0.00391686004772416
cg22995486	chr5	75592299	0.0926542904774189	1.15816499441478	0.738221954617618	0.46374240236248	0.937166836487953	-5.31965853771037	-0.0056711817200622
cg00411413	chr16	83171299	0.144569003386109	1.0599049487779	0.73822192795047	0.463742418424197	0.937166836487953	-5.31965855463268	0.0424475891966372
cg07489950	chr5	40835510	-0.103373973907284	-3.9300344042021	-0.738213099313969	0.463747735960446	0.937166836487953	-5.31966415703061	-0.0105383846251044
cg17819983	chr9	140189914	-0.0564883102144284	-3.19406580051859	-0.738212683308091	0.463747986523934	0.937166836487953	-5.31966442101432	-0.002822949196159
cg08525713	chr5	13994787	0.0502990237817918	1.60921018696369	0.738211418979684	0.463748748038975	0.937166836487953	-5.31966522331485	0.0225295947972087
cg09018399	chr8	70745926	0.105312702027762	-2.52416050775901	0.738202712938911	0.463753991775941	0.937166836487953	-5.31967074784078	-0.0186128717706711
cg24676666	chr5	119495957	0.152597912377852	0.925562491019695	0.738199171337254	0.463756124928393	0.937166836487953	-5.31967299518975	-0.00786497724185165
cg01414845	chr1	41157169	-0.0761150381123743	-3.46879131247283	-0.738198155678271	0.463756736673964	0.937166836487953	-5.31967363968157	-0.000403171514671397
cg21054968	chr7	155089542	-0.0902720950362334	-2.86720677374902	-0.738193481745192	0.463759551855006	0.937166836487953	-5.31967660553956	-0.00737838839750603
cg04009446	chr10	1443686	0.119867507215035	1.39593920178745	0.738190025378859	0.463761633683366	0.937166836487953	-5.3196787987752	0.00364429885970585
cg10904715	chr13	25115837	0.0533837095396311	-3.41899739440809	0.73818730031565	0.463763275039166	0.937166836487953	-5.31968052795572	-8.77827641948409e-05
cg14836522	chr1	31375133	0.0410413768558522	2.01878149017399	0.738184731712724	0.463764822159102	0.937166836487953	-5.31968215784914	0.0215265079293306
cg15716847	chr5	133289054	0.0263007153157032	-0.197238967683104	0.738177776107053	0.463769011671719	0.937166836487953	-5.3196865714642	0.0333338711033675
cg04132353	chr2	31440349	-0.0454172078360129	3.13552929961497	-0.738177073720644	0.463769434735541	0.937166836487953	-5.31968701715472	0.0114760357510372
cg22351924	chr1	27994914	0.0689049739014117	2.71942069123715	0.73817689868156	0.463769540165724	0.937166836487953	-5.31968712822352	-0.00108376799078092
cg19678561	chr7	129252859	0.0487475089950139	-3.55674675371518	0.738168429265033	0.463774641512184	0.937172574173318	-5.3196925023522	0.00395726168583982
cg09074260	chr11	94707049	0.0426652921534134	-3.6867266936801	0.7381651969663	0.463776588416966	0.937172574173318	-5.31969455333822	-0.00405427879585035
cg21610836	chr6	6547015	-0.145218335330583	-2.29171140938645	-0.738146349009342	0.463787941166893	0.937191262530769	-5.3197065127316	-0.0060756406162098
cg01951308	chr20	30865502	-0.0467375654883275	-3.6485287318367	-0.738126680527319	0.463799788316183	0.937209509141472	-5.31971899244627	-0.00763513992712875
cg26775369	chr15	66161793	0.0804248601055861	-2.79790215120683	0.738124370230617	0.463801179915894	0.937209509141472	-5.31972045831561	-0.00190674573670296
cg05151867	chr6	74073965	-0.0576068109833077	1.89328506388746	-0.738120610371681	0.463803444659825	0.937209596518974	-5.31972284391387	0.00772682778751488
cg19692322	chr1	3621048	0.0895176788816977	0.929460450480982	0.738117310720034	0.463805432203988	0.937209596518974	-5.31972493750479	0.0371029071258174
cg13148650	chr3	45624053	-0.0512614037541705	-0.477505295294052	-0.738110116630762	0.463809765578395	0.937209825191055	-5.31972950203981	-0.0279894126031885
cg02603192	chr20	25677290	-0.0847305702144244	-4.12731892447766	-0.738107702761723	0.463811219582555	0.937209825191055	-5.31973103359153	0.00307984191065332
cg20821095	chr11	70049116	-0.0454129527737221	-3.66314003899977	-0.738102486538211	0.463814361605636	0.937209825191055	-5.31973434316453	-0.00122380425908807
cg14275273	chr6	45984655	-0.109285154441112	1.39253914780658	-0.738100969994647	0.46381527510691	0.937209825191055	-5.31973530537201	-0.00286895601073844
cg20876406	chr12	14955832	0.0539490673008648	-3.85295867145401	0.738096466146109	0.463817988039592	0.937209825191055	-5.31973816293549	-0.00999010230066372
cg06095699	chr12	100594421	-0.0566501442609063	-3.74098094555356	-0.738095263179641	0.463818712658538	0.937209825191055	-5.31973892618053	-0.0128899597857751
cg22754176	chr5	95066806	0.120329362783069	-0.187389242015076	0.738092666100022	0.46382027703777	0.937209825191055	-5.31974057394314	0.029650656896594
cg00298977	chr1	153175842	0.0606636816324245	-1.68500865345772	0.738079031491218	0.463828490042707	0.937222168123347	-5.31974922456648	-0.0313297956211843
cg10511904	chr3	192127327	-0.283528769394056	-1.344360079634	-0.738075344986059	0.463830710677031	0.937222402681166	-5.31975156348232	-0.0319571833232861
cg00629144	chr3	64009630	-0.0698932240649849	2.27391172847207	-0.738064490054645	0.46383724938042	0.937231362344118	-5.31975845036454	-0.00876536421893481
cg12081253	chr17	71431773	-0.110609864820394	2.71508039475899	-0.738056174393919	0.46384225853478	0.93723723132703	-5.3197637261464	0.00612641442558037
cg07100560	chr15	25953514	-0.053336476579289	2.98088700877204	-0.738040409757666	0.463851754858272	0.937237444632163	-5.31977372769175	0.0145653630231852
cg20432589	chr17	77774124	-0.0802134267350217	-3.81314183037841	-0.738037106578314	0.463853744646165	0.937237444632163	-5.31977582329873	-0.0152165784029189
cg24530527	chr7	1162932	0.0685426057534871	2.66613876681195	0.738035853571576	0.463854499440742	0.937237444632163	-5.31977661823035	0.048868124629436
cg08573893	chr8	124428540	0.0785360645691062	-3.66461383113597	0.738035693358106	0.463854595951255	0.937237444632163	-5.31977671987277	-0.000485431313971121
cg18335535	chr10	1083192	-0.0713925402022966	0.699407741803546	-0.738035072013805	0.463854970241096	0.937237444632163	-5.319777114065	0.0118800030959169
cg01253826	chr2	202316104	0.0498706483182041	-4.09535588205752	0.738033290719224	0.463856043271074	0.937237444632163	-5.31977824414919	-0.00240279088629462
cg05617927	chr15	83654886	0.0620538309436348	-3.89755650921815	0.738031542790604	0.463857096203189	0.937237444632163	-5.31977935306284	0.00159452869692256
cg13631725	chr3	126744035	0.0469882382120762	2.66589314824021	0.738025282009809	0.463860867636844	0.937240309015034	-5.3197833249805	0.019632604593845
cg09711970	chr3	179065677	-0.0775962369551527	-3.47345402686228	-0.738019261438248	0.463864494387366	0.937240309015034	-5.31978714447541	-0.0102005112141619
cg21029045	chr4	111551987	0.100130415424205	-1.63393922089111	0.738016929367965	0.463865899214687	0.937240309015034	-5.31978862394978	0.0300242595881581
cg05754322	chr13	50019081	0.0531360181196819	-3.79999218423476	0.738015214552495	0.463866932212392	0.937240309015034	-5.31978971183242	-0.00243027088361543
cg11566199	chr12	51773594	-0.0366864257219276	2.6810224912591	-0.738010666152908	0.463869672155769	0.937241592731665	-5.31979259733498	0.0213281020890086
cg08324115	chr16	57450784	0.0430922279173819	0.0051265945737453	0.738004137015381	0.463873605306442	0.937245287282837	-5.31979673938643	0.0493701329426422
cg02412264	chr21	35747661	0.0299274954762728	-3.25472509504322	0.737990092106708	0.463882066020407	0.937258129590009	-5.31980564928343	-0.00373880123471396
cg17139861	chr4	123304626	-0.0683253514775795	0.67441293203886	-0.737982309393911	0.46388675439848	0.937261874946122	-5.31981058645821	0.063933377116997
cg04801704	chr10	98145598	-0.0555073011228666	1.66591244263375	-0.737980027544053	0.46388812901106	0.937261874946122	-5.31981203400187	0.0450995344726699
cg14566081	chr5	1938296	0.0780418617152924	1.78198514672889	0.737973458955005	0.463892086017634	0.937265617537618	-5.31981620091223	0.0229523581061846
cg18483529	chr10	130339750	0.103909739753175	-2.54409228458744	0.737946405076533	0.46390838384262	0.937291739094707	-5.31983336267701	0.00987206183052292
cg07903425	chr5	112253327	-0.0547594095959895	3.17636995133411	-0.73794423623419	0.463909690413042	0.937291739094707	-5.31983473846654	0.00509410871176796
cg12282588	chr1	157737828	-0.0842704566224361	-0.374341181156801	-0.737936974123978	0.463914065323807	0.937291739094707	-5.31983934510519	-0.0659997220984986
cg11597832	chr14	105993747	-0.0629349906130331	-0.523765637178323	-0.73793669851279	0.463914231360633	0.937291739094707	-5.3198395199352	0.0355261306078622
cg08483570	chr3	102187934	0.0895694125778668	-0.972452759835048	0.737934529218691	0.463915538212649	0.937291739094707	-5.31984089599364	-0.0646001126889243
cg02313965	chr2	25016582	-0.0415392903095241	-3.37221914977246	-0.737930118226021	0.463918195541953	0.937292855601802	-5.31984369402701	-0.00223302053614112
cg01332151	chr21	44528034	0.0447271823714351	-3.16057029128786	0.737921644968189	0.463923300139945	0.937298916498601	-5.31984906883898	0.00673421084642713
cg14086271	chr8	143528630	-0.100260183136429	0.59437663490198	-0.737905447671232	0.463933058068991	0.937308761657783	-5.31985934304604	0.0130836262055711
cg23952578	chr1	116371871	0.0622767570042151	2.5417539925908	0.73790411776068	0.46393385926795	0.937308761657783	-5.31986018662001	0.0519218725051559
cg04871807	chr5	95186505	0.0525337836707622	0.745740530651171	0.737903075264433	0.463934487315937	0.937308761657783	-5.31986084788351	0.0426826991295173
cg27055366	chr14	105916228	-0.0343324264576527	1.78907868260424	-0.737892322156179	0.463940965514458	0.937317597509886	-5.31986766861079	0.0210457106022208
cg10135178	chr15	28834933	-0.0665442430655391	-2.34430290879638	-0.737879596248491	0.463948632290876	0.937324309477988	-5.31987574056507	-0.0225269514237488
cg02975142	chr17	17140597	-0.0327458706722216	-3.73026889636358	-0.737879514017858	0.463948681831302	0.937324309477988	-5.31987579272294	-0.001648096890322
cg17658854	chr20	57462798	0.0400178844627432	2.01975911934471	0.737873427362481	0.463952348788241	0.937324309477988	-5.31987965339744	0.0330787026352777
cg07076915	chr16	2174754	0.0361806955260343	1.4680977757906	0.737868818210867	0.463955125621612	0.937324309477988	-5.31988257689272	0.0826298753085826
cg02913089	chr15	85525744	0.0368420076214211	-3.31874784428174	0.737868102353984	0.463955556898209	0.937324309477988	-5.31988303094522	-0.000603588463156335
cg00365670	chr17	17970534	-0.0350523430903064	2.82487312311611	-0.73786366112046	0.463958232577945	0.937324309477988	-5.31988584791379	0.0141173849875723
cg14209949	chr9	134723909	0.0432058641857639	-0.744015362636555	0.737862352154883	0.463959021183215	0.937324309477988	-5.3198866781563	-0.0102118717245565
cg18344745	chr4	157997079	0.0418651484024025	-2.33255009778695	0.737858120988604	0.463961570315879	0.93732520718562	-5.31988936186419	-0.0135326912634746
cg03305709	chr2	55459843	0.0548776635568603	-3.47704781765888	0.737851520086727	0.463965547149052	0.937327674805141	-5.31989354859767	-0.00166932746469076
cg18845832	chr1	184943573	-0.0427129452003536	-4.00587848807659	-0.737846663593711	0.463968473043914	0.937327674805141	-5.31989662888703	-0.00150895369097555
cg10751070	chr10	96143568	-0.0504557667795178	2.27268018744774	-0.737844705815496	0.463969652550964	0.937327674805141	-5.31989787062592	0.0108455172197044
cg10747529	chr17	34135888	-0.0534643767084666	-1.71353514175259	-0.737835202989215	0.463975377764528	0.937327674805141	-5.31990389783544	-0.0425439472200247
cg17345081	chr6	142409939	-0.072650868123234	-2.06306920195362	-0.737834008441974	0.463976097452028	0.937327674805141	-5.31990465547695	-0.00016777612892302
cg02157002	chr1	229253191	-0.038898108935461	2.96665983113413	-0.737826166430766	0.463980822101027	0.937327674805141	-5.31990962924227	0.0266320712556696
cg20098332	chr4	122871515	0.0472824781834849	-3.37112772602681	0.737822618992526	0.463982959368002	0.937327674805141	-5.31991187917432	-0.000983424750709658
cg23400391	chr17	73105981	0.0360698953227685	-3.32770263962087	0.737819275529157	0.463984973748995	0.937327674805141	-5.31991399972742	-0.000341617550730214
cg17392043	chr3	188495102	-0.0563601909998162	1.81420620650404	-0.737817877547228	0.46398581601131	0.937327674805141	-5.31991488637856	0.0145507314131516
cg17896573	chr19	34175278	0.0369431143563975	-3.87094993055584	0.737817088403935	0.463986291458226	0.937327674805141	-5.3199153868813	-0.0023966269179264
cg04125208	chr11	35161229	-0.100321846847322	-2.42238391440445	-0.737812666832798	0.463988955393228	0.937327674805141	-5.31991819118929	-0.00979176965132247
cg23424766	chr7	27240246	0.101724166250257	-3.97367605108778	0.737809498328382	0.463990864378382	0.937327674805141	-5.31992020075047	-0.0077609616864714
cg16615155	chr3	195598500	-0.0495515541915296	2.81867320499857	-0.737806673357257	0.463992566392727	0.937327674805141	-5.31992199242536	0.0151264087587446
cg19891440	chr15	41444716	-0.0445883960140091	2.60374580869416	-0.737800808110315	0.463996100151577	0.937327674805141	-5.31992571230594	0.0364496067655287
cg16290301	chr18	11909008	-0.0399047594232867	-3.10526962430863	-0.737800063577096	0.463996548727289	0.937327674805141	-5.31992618450474	-0.00131194401768557
cg06401966	chr12	2904007	0.0794681801606549	-4.34243184813571	0.73779833097329	0.463997592609124	0.937327674805141	-5.31992728335712	0.00269135283483145
cg22240814	chr7	55955621	0.0585188252554679	-1.78617702749527	0.737792651848025	0.464001014252336	0.937327674805141	-5.31993088515556	-0.0121641879907793
cg03992323	chr1	224023297	0.056437324230029	1.57080018387492	0.737792387244143	0.46400117367514	0.937327674805141	-5.31993105297121	0.0232937924903095
cg13908310	chr1	234404073	-0.0475079718728667	1.46017397697686	-0.737779588926863	0.464008884648775	0.937327674805141	-5.31993916978104	0.00389660270381309
cg03716942	chr1	1821981	0.064805599835976	-3.30089011483037	0.737779565906799	0.464008898518407	0.937327674805141	-5.31993918438046	0.00121565192299342
cg22971038	chr6	39289004	-0.0579928929858163	-0.238354059129938	-0.737778485934265	0.464009549204174	0.937327674805141	-5.3199398693026	-0.0332933852893889
cg25731261	chr19	47736018	-0.0774625945134811	-0.260405106112345	-0.737773972431094	0.464012268605168	0.937327674805141	-5.31994273177063	-0.00756488432397578
cg22352499	chr22	30812642	-0.0469822401310634	2.53384504745273	-0.737771342888544	0.464013852917699	0.937327674805141	-5.31994439942116	0.00343917724441301
cg01182873	chr7	141464291	-0.0761266923123326	1.95538524387536	-0.737769371774616	0.464015040525727	0.937327674805141	-5.31994564949378	-0.00689611729666018
cg01305625	chr5	131593812	-0.0425509939114035	1.74633409711467	-0.737766792720127	0.46401659442424	0.937327674805141	-5.31994728511498	0.036757452687226
cg26970242	chr7	45042639	-0.0417748508599197	3.12102582166851	-0.737761853787574	0.464019570174251	0.937327674805141	-5.3199504173414	0.0132896720977034
cg09474175	chr16	2255650	0.0731579580676224	-4.3006477129113	0.73776176935515	0.464019621045619	0.937327674805141	-5.3199504708875	0.00359257645822384
cg04493025	chr17	30592657	-0.0754641339116772	-4.30629660350227	-0.73774482576042	0.464029829793235	0.937344044868236	-5.31996121620553	-0.000170334765039457
ch.3.2661134R	chr3	134020605	0.0683136669339905	-3.24560243208425	0.737736786092466	0.464034673848195	0.93734566684678	-5.31996631473173	-0.00778486365773806
cg11371933	chr10	53459365	-0.116476381588922	-4.81068701848758	-0.73773611069148	0.464035080791632	0.93734566684678	-5.31996674304914	-0.000154231161622699
cg15563974	chr19	38864256	-0.0393507909232786	0.781715624650244	-0.737731507971768	0.464037854033446	0.93734566684678	-5.31996966193459	-0.0149047508306039
cg14982987	chr14	102302025	-0.0812943016370919	2.14706665171761	-0.737729519614467	0.464039052066235	0.93734566684678	-5.31997092287644	0.00736172231744248
cg18411307	chr7	37990025	-0.0588544330149334	1.88436587019584	-0.737715961925567	0.464047220945036	0.937349035879886	-5.31997952056735	0.0048303731747682
cg10174867	chr1	225117431	-0.114475642043007	-3.95669931186166	-0.737712763800522	0.464049147914961	0.937349035879886	-5.31998154865533	-0.0089977032994912
cg07151560	chr1	111991897	0.0761273197529157	-2.04399854844675	0.737712606422984	0.464049242739947	0.937349035879886	-5.31998164845593	0.0246798941070361
cg06100991	chr4	111119437	0.0548629314002287	-4.24961490141732	0.737694943210334	0.464059885459439	0.937349035879886	-5.31999284940867	-0.00396020017471332
cg08009697	chr7	104883450	-0.0609913660475884	-0.300390178073503	-0.737689070490072	0.464063424015137	0.937349035879886	-5.31999657347855	-0.0339907270476792
cg18873965	chr12	133378609	0.225057964286132	2.34503091041995	0.737686651836265	0.464064881358111	0.937349035879886	-5.3199981072118	0.0178235080807047
cg05306395	chr1	113216829	-0.0564470220793881	-3.78459434756627	-0.737681600418741	0.464067925062952	0.937349035879886	-5.32000131043532	-0.00668284637269966
cg21171339	chr9	79791169	-0.0718357925042881	-1.35185051480644	-0.73767967477306	0.464069085353558	0.937349035879886	-5.32000253152724	-0.039759660558757
cg01458510	chr2	109752622	0.0453811415790673	-0.307407659884314	0.737678364566417	0.464069874814622	0.937349035879886	-5.3200033623547	-0.0643458773512205
cg09141919	chr6	5996116	0.119862747396175	-2.02748834146296	0.737673364587781	0.464072887543756	0.937349035879886	-5.32000653292495	0.00196993260849546
cg26896979	chr1	10494322	-0.0546881988177554	-1.16592944250664	-0.73767161274985	0.464073943113553	0.937349035879886	-5.32000764378978	-0.0213842478490903
cg07203767	chr2	242973721	0.092108746309253	0.0377876944763619	0.737671097679664	0.464074253469311	0.937349035879886	-5.32000797040248	-0.0143994089688467
cg06203126	chr5	43313815	0.0556238958885165	-3.67626599497787	0.737670644039112	0.464074526810716	0.937349035879886	-5.32000825806165	0.00244090609835128
cg11006960	chr5	3180918	-0.073011287979345	-0.750721087195656	-0.737668993614021	0.464075521276191	0.937349035879886	-5.32000930461549	-0.037069314970895
cg12640469	chr1	53067717	-0.0455806860454396	0.154118291752136	-0.737668989568702	0.464075523713703	0.937349035879886	-5.32000930718067	0.0275720995879172
cg17078686	chr2	105471965	-0.178273728445261	-2.63875324198805	-0.737665665059083	0.464077526904386	0.937349035879886	-5.32001141528413	0.000169220388698349
cg07087293	chr16	23313392	-0.113878185224571	-2.01412970131064	-0.737664302459715	0.464078347943105	0.937349035879886	-5.32001227931879	0.00160889626199123
cg24467349	chr1	110254835	0.0973943422771008	2.6570481503873	0.737663487095077	0.46407883924414	0.937349035879886	-5.32001279634698	0.0279978469241532
cg08558733	chr3	9025986	0.0643392225223249	3.11142111609963	0.737653950525076	0.464084585562465	0.937349035879886	-5.32001884350869	0.0144823008011752
cg23651658	chr18	77532391	-0.0576295069336262	-0.453548374949227	-0.737646186447547	0.464089263884773	0.937349035879886	-5.32002376667236	-0.0428662792143987
cg14031246	chr9	117026288	-0.0377891297420199	-0.232106721907029	-0.737641847279633	0.464091878505427	0.937349035879886	-5.32002651809552	-0.0335622761812349
cg02220418	chr10	130831421	0.125292298232253	1.27382630148586	0.737640102711275	0.464092929719594	0.937349035879886	-5.3200276243045	0.00917600844532218
cg01367310	chr4	991593	-0.0846381022880535	-1.4841074828327	-0.737633929895168	0.464096649247596	0.937349035879886	-5.32003153838948	-0.0167118356693374
cg23138161	chr8	27337259	0.0511029471780618	-0.227913331169521	0.737632365149406	0.464097592112624	0.937349035879886	-5.32003253056492	-0.0290315429800569
cg12451631	chr10	43698141	0.33795712055574	-0.026740524203559	0.737625143129356	0.464101943881815	0.937349035879886	-5.32003710988345	0.0534389727369855
cg04508870	chr1	8298617	0.0598973359055956	-1.41996179179483	0.737624426872865	0.464102375477423	0.937349035879886	-5.320037564043	-0.0503077946878745
cg07331152	chr5	7983756	-0.130335842891674	0.0649821965768985	-0.73762171498525	0.464104009585166	0.937349035879886	-5.32003928357628	-0.0317308215456704
cg20140201	chr2	241835670	-0.056232482678769	-0.547733679810565	-0.737621516042549	0.464104129462611	0.937349035879886	-5.32003940972013	-0.058127283560839
cg12067928	chr12	121166143	-0.0417847050812886	3.46619911855811	-0.737620853917822	0.464104528441041	0.937349035879886	-5.32003982955414	0.0164810581652585
cg14897419	chr10	134121413	0.103578381793485	-3.22687515333429	0.737619725135022	0.46410520861544	0.937349035879886	-5.3200405452816	0.00141847041366958
cg20996314	chr8	21989292	0.0904077780214588	-0.743976402673488	0.737614497052777	0.464108358925768	0.937349035879886	-5.3200438602385	0.0263963464500863
cg05068987	chr19	12978714	0.0886560000487295	-2.8529298403398	0.737612031872284	0.464109844385529	0.937349035879886	-5.3200454233213	0.00768330905065681
cg16993440	chr5	80597283	0.0645521128864581	-4.19620880921796	0.737611475671716	0.46411017953928	0.937349035879886	-5.32004577598749	-0.00350708131935737
cg01148731	chr5	174156296	0.0636609203176189	1.18110869693811	0.737607049640437	0.464112846569527	0.937349542138949	-5.32004858236081	0.0187995034171689
cg24122124	chr19	5339092	0.150743597364891	-1.90725130221504	0.737604073587438	0.464114639879317	0.937349542138949	-5.32005046935037	0.0239845439767292
cg02487987	chr5	52153575	0.0659977364698421	0.84042984864352	0.737596098559737	0.464119445490482	0.937354996733433	-5.32005552594212	0.0086325647059966
cg12472473	chr13	112023166	-0.0747940054632729	1.9382801139145	-0.737585857186291	0.464125616803483	0.937356584332186	-5.32006201943936	-0.00882283384810689
cg27502267	chr17	79256898	-0.0353724347543298	2.5653001524516	-0.737585644775876	0.464125744799621	0.937356584332186	-5.3200621541163	0.0174283045089847
cg20840416	chr7	6647235	0.0636237744295516	3.9520005529143	0.737574870693613	0.46413223716753	0.937356584332186	-5.3200689852783	0.00532572604151693
cg06809298	chr6	75953853	-0.159261887253824	-1.62231610998326	-0.737567225953258	0.464136843852892	0.937356584332186	-5.32007383226408	-0.020062532353018
ch.6.115053477R	chr6	114946784	0.0460406797566408	-4.31863643776502	0.737566867896698	0.46413705961677	0.937356584332186	-5.32007405928106	-0.00627627541309225
cg04203702	chr4	11369349	0.096645460544693	1.24500633553454	0.737566191647669	0.464137467122693	0.937356584332186	-5.32007448803987	0.00143640648627918
cg21538194	chr3	137834582	-0.0457439514414942	-4.29003415274181	-0.73756562770418	0.464137806953744	0.937356584332186	-5.32007484559387	-0.00250271926735366
cg03389928	chr6	73493830	-0.0904129894787442	0.401949317870618	-0.737564906568097	0.464138241508899	0.937356584332186	-5.32007530281144	-0.0417393163032111
cg09298014	chr14	97058864	0.062700021164198	-4.17760470686402	0.737554221347903	0.464144680428441	0.937356584332186	-5.32008207744613	-0.00594155569775105
cg03374729	chr11	123229577	0.101094095375612	-2.66151260767778	0.737552445539898	0.464145750536279	0.937356584332186	-5.32008320333321	-0.00881549477413981
cg04953015	chr8	27338236	0.0542511911574932	-0.771616036473706	0.737547681783653	0.464148621198694	0.937356584332186	-5.32008622360814	-0.0132653914511779
cg16076654	chr14	37045642	0.128135968940102	0.907711414508235	0.73754077428818	0.464152783706746	0.937356584332186	-5.32009060300399	0.0406565678299131
cg16891104	chr22	45681015	-0.0623325354506042	-0.744405448554655	-0.737540457613575	0.464152974537727	0.937356584332186	-5.32009080377673	-0.00145682717748258
cg18297196	chr6	41168941	-0.0441000661789716	-0.498246581257145	-0.737533273738797	0.464157303617714	0.937356584332186	-5.32009535835443	-0.029991223955134
cg13662644	chr19	7677237	-0.138346545650951	1.54011501007913	-0.737529487284484	0.464159585385004	0.937356584332186	-5.32009775894962	0.00166907277087835
cg26554952	chr12	12510067	0.102229541992343	-3.88917767091016	0.737529392356848	0.464159642589732	0.937356584332186	-5.32009781913316	0.0076952429035741
cg07329360	chr11	31841768	0.0844973124270005	0.704190655019245	0.737529263548704	0.464159720211336	0.937356584332186	-5.32009790079673	0.0773509857068125
cg11902909	chr5	71945205	0.0574288433275006	2.27651303571447	0.737527482716231	0.464160793366864	0.937356584332186	-5.3200990298321	0.0238089183443263
cg11362310	chr19	1548809	0.116686678812142	0.691894852243176	0.737525876981251	0.464161761007318	0.937356584332186	-5.3201000478546	0.000882480488269888
cg11105980	chr13	37393381	-0.0388421987667934	-0.870366657402472	-0.737524935028413	0.46416232864304	0.937356584332186	-5.32010064504379	0.00544731566663409
cg13498778	chr1	5483364	0.0811656983529611	-2.4955783225764	0.737516120046368	0.464167640710332	0.93735680935504	-5.32010623362292	-0.0434067328641632
cg03420998	chr10	88124936	0.0709683460100294	-3.38058653939402	0.73751541497341	0.464168065601528	0.93735680935504	-5.32010668062682	0.00520697043375827
cg10706966	chr11	33183108	-0.052991304427712	-3.73215498403391	-0.737514271581824	0.46416875463285	0.93735680935504	-5.32010740551612	-0.00541877551083081
cg21245875	chr15	70354825	0.0505120236536218	1.31984546515568	0.737504440967069	0.464174678787983	0.937364522135147	-5.3201136379005	0.0683423044179272
cg14613617	chr10	115998843	0.0736641563977064	-0.00426429499279677	0.737500025912272	0.464177339415909	0.937365644436803	-5.32011643691764	0.0230127543550234
cg24761195	chr6	150184345	0.142120031203057	-3.71719087476154	0.737487989727089	0.464184592781465	0.937372372334559	-5.32012406742813	-0.0188960485388524
cg27175509	chr2	149891051	0.057126563564195	1.01724632056732	0.737487511784837	0.464184880805117	0.937372372334559	-5.3201243704239	0.0556542604572076
cg23198902	chr4	175139165	0.0843509242097121	-3.3414883425938	0.737483629666989	0.464187220300248	0.937372846094509	-5.32012683152015	0.00796232842142895
cg20223211	chr3	183547296	-0.0532065229139377	2.74759302333237	-0.737474872315032	0.464192497800673	0.937374493984115	-5.32013238325934	0.0148487736692313
cg13774539	chr2	74612706	-0.0345316302463305	1.74796089176784	-0.73747358110494	0.464193275933986	0.937374493984115	-5.32013320181889	0.0585397326904206
cg15559578	chr1	222885920	-0.101199990435005	-3.20833092456673	-0.737467353291143	0.464197029066771	0.937374493984115	-5.32013714990687	-0.0172729995713441
cg03884572	chr12	111521899	0.0808168442634099	-0.710366945046418	0.737465949664188	0.464197874951614	0.937374493984115	-5.32013803972389	-0.00939725294277038
cg10055398	chr6	33091242	-0.143234627130815	1.08305194403871	-0.737460073992476	0.46420141588896	0.937374493984115	-5.32014176453661	-0.058903015145895
cg07104666	chr1	36088739	0.0593711859057242	2.80702507595051	0.737451359144887	0.464206667866653	0.937374493984115	-5.32014728915802	0.0234585855184481
cg10164987	chr2	63816052	0.0407148134419812	-1.46285155653051	0.737449125789139	0.464208013797516	0.937374493984115	-5.32014870494361	-0.0163465061775227
cg02682319	chr20	3185358	0.0498738534495694	-3.84807570503068	0.737447790291526	0.464208818635636	0.937374493984115	-5.32014955155025	-0.00681889067396059
cg27050114	chr11	2826795	-0.093880077659595	-0.171367166507428	-0.737443996990974	0.464211104673948	0.937374493984115	-5.32015195621388	-0.00556211332367679
cg11529437	chr1	46580950	-0.0422783531992683	3.18934112578055	-0.737434067074525	0.464217088983652	0.937374493984115	-5.32015825096742	0.00568877230257103
cg17000593	chr17	34060895	0.0852193583508515	2.55462843844419	0.737434051279016	0.464217098502924	0.937374493984115	-5.32015826098042	0.0188386755200897
cg18601578	chr19	58180234	0.0664558434952353	1.96170340753342	0.737433234383857	0.464217590810513	0.937374493984115	-5.32015877882132	0.00651646459554678
cg22881247	chr15	101460222	-0.132328903040901	-1.61160676937635	-0.737428492096585	0.464220448789062	0.937374493984115	-5.32016178501046	-0.0210899012396973
cg13950770	chr19	19375408	0.053819243260931	-0.1514545759264	0.737426173818765	0.464221845921986	0.937374493984115	-5.32016325458592	-0.00233830569921922
cg19969778	chr11	124543980	0.0958536558117816	-3.34699820796809	0.737423747968597	0.464223307887022	0.937374493984115	-5.32016479234756	0.0063744548876897
cg26387313	chr12	65177962	0.0578510394299395	2.69371562904665	0.737421199753004	0.464224843599757	0.937374493984115	-5.3201664076721	0.0272687719387925
cg06076184	chr10	96943196	-0.146423013937905	-2.94320741647956	-0.737420581536115	0.46422521617603	0.937374493984115	-5.32016679956154	-0.0102223631328703
cg07678592	chr12	49178406	0.0421423817655366	2.25233812804773	0.737413443710017	0.464229517890139	0.937374493984115	-5.32017132422669	0.0377531609952888
cg14518596	chr1	10896343	0.0364150261549722	-1.7009475284454	0.737407899922399	0.464232858949669	0.937374493984115	-5.32017483840198	-0.0190321840599449
cg10166160	chr19	40429988	-0.0673297618748007	0.964498417995268	-0.737405818524874	0.464234113343458	0.937374493984115	-5.32017615778132	-0.0356367502988458
cg13775978	chr10	2936415	0.147504981481216	1.26331058627783	0.737403776529403	0.464235343992738	0.937374493984115	-5.32017745218051	0.00083778877259888
cg10540680	chr3	110510470	0.0575704241347549	2.65671587120078	0.737400435385015	0.464237357604045	0.937374493984115	-5.32017957008883	0.0124870716375346
cg01048764	chr1	201838945	0.0452075060627617	2.58939413064916	0.73739210987456	0.464242375170718	0.937374493984115	-5.32018484748176	-0.000964764306470411
cg10006838	chr6	21589403	-0.0563170122844149	-2.69280297639495	-0.737389295066058	0.464244071588965	0.937374493984115	-5.32018663172563	-0.0235165896726762
cg19954227	chr7	158113303	-0.107813239568591	-0.344256632318729	-0.737385958971099	0.464246082178781	0.937374493984115	-5.32018874639267	-0.0888317803735682
cg14286594	chr4	140245762	0.0575250024226188	1.87131099243125	0.737385929089172	0.464246100187973	0.937374493984115	-5.32018876533403	0.0685030074480537
cg24114311	chr17	12482967	-0.126816810073795	0.784057953448089	-0.737383413124434	0.464247616506983	0.937374493984115	-5.32019036013482	0.0218670284409802
cg01104549	chr1	201479959	0.0540228316423899	3.58527429574963	0.737364302816234	0.464259133980278	0.937374493984115	-5.32020247345976	0.00721646625288719
cg13792506	chr12	125051067	-0.0340123300327046	-3.50779267081232	-0.737363933546595	0.464259356534722	0.937374493984115	-5.32020270752326	-0.00303149458805349
cg23681616	chr17	70535807	0.0631690828265202	3.44387140596291	0.737361607781458	0.464260758247269	0.937374493984115	-5.32020418171902	0.0126970215736087
cg24640577	chr1	246939216	0.0631803825889429	2.28220482300601	0.737358042144941	0.464262907221091	0.937374493984115	-5.32020644180354	0.0186847523458976
cg03884414	chr1	38061497	0.072784097730797	-2.58940414852476	0.737357959965253	0.464262956750043	0.937374493984115	-5.32020649389314	0.0021113535257723
cg17824690	chr2	242529979	0.0308636764672142	2.12132674982338	0.737356300994997	0.464263956596992	0.937374493984115	-5.32020754543038	0.0235499803791054
cg04621866	chr8	144567481	0.0374748584950287	2.18976630491122	0.737354918970411	0.464264789532138	0.937374493984115	-5.32020842142403	0.0344102088615066
cg13358636	chr2	124782263	-0.137322436076414	-0.284980780096152	-0.737354069729385	0.464265301363324	0.937374493984115	-5.32020895971304	0.0267699930297203
cg18129755	chr4	156680029	-0.143751933112164	-0.548569770022004	-0.737336148624779	0.464276102353844	0.937374493984115	-5.32022031881313	-0.00944870433823997
cg03410223	chr6	36853544	0.0573031884171061	-3.57310035285146	0.737333464932163	0.46427771981891	0.937374493984115	-5.32022201981973	-0.00758944841216783
cg20704963	chr2	242843504	0.0746695016107947	-1.00882958693379	0.737333241341382	0.464277854577513	0.937374493984115	-5.32022216153815	-0.0553026983080865
cg26283257	chr7	133750038	0.0489326880555982	3.04602233579677	0.737332557413082	0.464278266782583	0.937374493984115	-5.32022259503177	0.000361764661067299
cg01455398	chr17	77200481	0.0575036712990267	-2.01072548892874	0.73733209495742	0.464278545505731	0.937374493984115	-5.32022288814937	-0.0558466884274925
cg19031429	chr7	2519831	0.0293805609365416	-1.54295035069769	0.737330088683933	0.46427975469274	0.937374493984115	-5.32022415978073	-0.0320496168898756
cg01321106	chr6	111552536	0.0472205814043479	2.39181411918835	0.737328901850831	0.464280470001436	0.937374493984115	-5.32022491202662	0.0290025208746116
cg05513806	chr3	181438216	-0.151962391219173	-1.39304565213356	-0.737328638626959	0.464280628647521	0.937374493984115	-5.32022507886464	0.0313711125597805
cg12245370	chr19	3200934	-0.0349133290054629	2.36673796611052	-0.737328600434979	0.464280651665984	0.937374493984115	-5.3202251030717	0.0077947738776476
cg27468880	chr7	965995	-0.253362443327056	0.0983415925338245	-0.737317309238777	0.464287456944762	0.93737453266656	-5.32023225966553	-0.0738189296815453
cg00550673	chr2	95870947	0.0687208901897124	2.56651792192657	0.737300439666094	0.464297624454498	0.93737453266656	-5.32024295175057	0.00728649870325426
cg20731875	chr17	14207701	-0.0674946530619819	-1.82740073899779	-0.737295756111189	0.464300447316267	0.93737453266656	-5.32024592018694	-0.0522799864112546
cg01858394	chr20	1277043	-0.0521351096260022	1.4638393723855	-0.737286193768159	0.464306210740872	0.93737453266656	-5.32025198074131	0.0135984846070036
cg13687114	chr19	7532014	-0.0403602113690733	2.31849003147832	-0.737278769156724	0.464310685738099	0.93737453266656	-5.32025668636159	0.0114103392742484
cg09441579	chr5	9066649	0.0867407065088231	-0.0315965953457381	0.737274648959413	0.464313169093741	0.93737453266656	-5.32025929766808	-0.0394097470325521
cg12254300	chr7	593932	0.0687792703421046	2.33102928009541	0.737273713933395	0.464313732660563	0.93737453266656	-5.32025989026866	0.0227869171297431
cg18687085	chr18	56067462	-0.062735720548421	-1.21532091255261	-0.737270625523574	0.464315594135942	0.93737453266656	-5.32026184763513	-0.0800586769236237
cg14217248	chr3	150125360	0.0710953929716366	-1.63447827133861	0.737269558499668	0.464316237263608	0.93737453266656	-5.32026252388965	0.00100814848017214
cg04270405	chr13	111367185	0.0876078005884902	-2.87460950606047	0.737265934067427	0.464318421822642	0.93737453266656	-5.32026482096195	0.0219591824868056
cg13525669	chr17	7155273	-0.034051780330811	-3.92542349372656	-0.737264823158717	0.464319091403357	0.93737453266656	-5.32026552502522	-0.00437823154817218
cg24737639	chr12	102513781	-0.0900544919856014	-3.65204146413834	-0.737263336533849	0.464319987441253	0.93737453266656	-5.3202664672054	-0.00137907334211559
cg07575784	chr18	53257340	-0.148898766148654	-1.71038685922991	-0.737262490936961	0.464320497110862	0.93737453266656	-5.32026700311961	-0.00545998364095043
cg04570466	chr21	40752046	0.0772060389392017	-3.68687295250342	0.737262087373991	0.464320740351914	0.93737453266656	-5.32026725888564	-0.00639236102629447
cg00622010	chr7	30951086	-0.0353612874934694	1.08297417587737	-0.737259858437829	0.464322083808443	0.93737453266656	-5.3202686715156	0.027664556292882
cg08462879	chr1	66458116	-0.0585028660917717	-1.02191000346562	-0.73725984639827	0.464322091065106	0.93737453266656	-5.32026867914589	-0.00519308764524623
cg26542660	chr4	56813860	-0.0689315000598282	-1.91181106485529	-0.73725703526433	0.464323785435462	0.93737453266656	-5.32027046074861	-0.057495153950866
cg07517216	chr19	10541207	0.0986142124780167	-2.08524198572215	0.737255081913898	0.464324962791291	0.93737453266656	-5.32027169871292	-0.00580170015047679
cg00877329	chr10	100996579	-0.107608722526678	-0.913382180878616	-0.737252515476359	0.464326509679769	0.93737453266656	-5.32027332522525	-0.0191128034094681
cg07320311	chr1	181057557	-0.0641463775324474	-3.5872389355046	-0.737249369927232	0.464328405624619	0.93737453266656	-5.32027531874935	0.000673670272448898
cg02497019	chr3	49171343	0.0385459339369752	-3.33232245058166	0.737242925248032	0.464332290097384	0.93737453266656	-5.32027940310514	-0.00305051562893482
cg19360023	chr1	47013178	-0.0580381905576887	2.30790524780304	-0.737238683120202	0.464334847012166	0.93737453266656	-5.32028209156119	0.00669906612512983
cg00076497	chr7	126891621	0.123434593482899	-2.44811542959579	0.737235588300486	0.464336712399582	0.93737453266656	-5.32028405289916	0.000805603324659065
cg14993486	chr12	24704462	-0.159370731086938	-0.0702898445653241	-0.737231760225932	0.464339019758697	0.93737453266656	-5.32028647892531	-0.011538861991252
cg04742985	chr19	14519989	-0.0383921140301193	1.28835407203877	-0.737229340031543	0.464340478526148	0.93737453266656	-5.32028801270699	0.0221232074486439
cg18679856	chr7	52499010	0.0931305149639664	2.52302035106885	0.737219463469751	0.464346431631739	0.93737453266656	-5.32029427185967	0.00603741715951533
cg15590426	chr15	93902788	0.04899322961086	2.72068827090176	0.737218083304698	0.464347263530822	0.93737453266656	-5.32029514651621	0.0209529520305242
cg13351503	chr19	40794895	0.0512096443811277	3.15213704256993	0.737216780269405	0.464348048940467	0.93737453266656	-5.32029597229159	0.00765764876164299
cg15836763	chr4	129730670	-0.0640875228282702	-3.06522505435551	-0.73720562724106	0.464354771503288	0.93737453266656	-5.32030304026616	-0.00109371170055214
cg11069748	chr10	118569479	0.0594196128019831	-1.59497959815678	0.737204663413108	0.464355352459684	0.93737453266656	-5.320303651065	-0.0502711210233972
cg23246918	chr1	233122043	-0.0507665156778568	1.93437145081409	-0.737202184259385	0.464356846794905	0.93737453266656	-5.32030522215534	-0.00287833783763292
cg10099364	chr20	32899426	0.0491364916219982	-3.452345552776	0.737189737709565	0.464364349121538	0.93737453266656	-5.32031310971015	-0.00791828522873375
cg10096873	chr1	92546470	-0.0572296593316131	-0.914872272785105	-0.737188328456989	0.464365198572009	0.93737453266656	-5.32031400276527	0.011530672279965
cg09230250	chr11	112676851	0.0428879122588755	-0.194389875597183	0.737168515603189	0.464377141193995	0.93737453266656	-5.32032655815966	-0.0137436724718173
cg20716989	chr3	187459481	-0.0730786442713908	-3.01012162384569	-0.737165513501366	0.464378950790521	0.93737453266656	-5.32032846056118	-0.0127075514641383
cg15217044	chr6	159466054	-0.0420870597517808	-2.10538116321532	-0.737158109383772	0.464383413836115	0.93737453266656	-5.32033315244319	-0.015797926191439
cg10956811	chr1	157071076	0.0649457662051354	1.13043225172216	0.737156606369775	0.464384319824185	0.93737453266656	-5.32033410487576	-0.000753363762462378
cg22460366	chr20	55108116	0.0421448578674711	0.852144196422237	0.737147880094471	0.464389579875929	0.93737453266656	-5.32033963451989	-0.00982602954470746
cg27075898	chr12	133296313	0.0452191843116482	2.9036842170571	0.737146756784556	0.464390256990701	0.93737453266656	-5.32034034633145	0.00622211895123048
cg13593479	chr5	149111749	0.0422121499982544	-3.53849765064533	0.737145449758088	0.464391044847835	0.93737453266656	-5.32034117455796	0.000616879175747556
cg17655576	chr19	4007179	-0.0422544279034157	-3.63919860376116	-0.737137773808692	0.464395671817395	0.93737453266656	-5.32034603856575	-0.00349543743131754
cg01295653	chr2	242977467	0.0636896534262427	-0.0232525982603417	0.737128919391396	0.464401009185974	0.93737453266656	-5.32035164927021	-0.0170634011217878
cg23253569	chr21	34398222	-0.171701722432797	-2.45972954248552	-0.737127890132656	0.464401629616801	0.93737453266656	-5.32035230146772	0.00621693036682586
cg11878675	chr2	74211845	-0.102088906731285	-1.98098214435023	-0.737124258285407	0.464403818875741	0.93737453266656	-5.32035460280779	-0.0046004820687798
cg18855208	chr5	177580365	0.0384172332011327	-3.55018861905454	0.73712388044018	0.46440404663925	0.93737453266656	-5.32035484223086	-0.00353285007881994
cg10174582	chr8	91605912	0.0971223965866937	0.0373863904918399	0.737119582234762	0.464406637583852	0.93737453266656	-5.32035756579682	-0.0523189941428439
cg06239352	chr17	36763598	-0.0364616349820406	-1.59282687997863	-0.737110278032831	0.464412246155649	0.93737453266656	-5.32036346136878	-0.0106099542186721
cg14340374	chr10	70716464	0.0354892850445126	-3.89975194969523	0.737101204042955	0.464417715993022	0.93737453266656	-5.32036921099781	-0.00151235271770402
cg12170649	chr12	105622107	0.0601104553014649	2.01647120366813	0.737100807310901	0.464417955145532	0.93737453266656	-5.32036946238092	0.0388503118037063
cg19160975	chr7	72936186	0.0777027734099287	-3.6309312280552	0.737099771154546	0.464418579747257	0.93737453266656	-5.32037011892471	0.00612446369540919
cg11191390	chr14	56348939	-0.0990928319861688	0.642697346977096	-0.737094284316969	0.464421887256314	0.93737453266656	-5.32037359555594	-0.00242655631925159
cg15259973	chr18	29078565	0.0758488118767985	-2.78872710932947	0.737090672037773	0.464424064774129	0.93737453266656	-5.3203758843948	-0.000695300841700025
cg10926113	chr6	3227949	-0.109493376404489	-3.06313119752921	-0.737089680076961	0.464424662738993	0.93737453266656	-5.32037651292637	0.0019562002200523
cg03661428	chr13	111589040	0.0402073539946243	1.70588568546498	0.73708592873159	0.464426924095141	0.93737453266656	-5.32037888986665	0.0269163938533499
cg18738553	chr7	12250721	-0.0952928394159583	-4.1222988127046	-0.737085444247838	0.464427216148238	0.93737453266656	-5.32037919684604	0.00178399017740917
cg03800150	chr7	150216489	0.173944441886257	0.265196519945566	0.737082917066979	0.464428739567386	0.93737453266656	-5.32038079811933	-0.025358909960177
cg26880399	chr16	86233682	0.12466045281662	-0.597559483893893	0.73708063372372	0.46443011600036	0.93737453266656	-5.32038224488753	-0.0306882536382156
cg05728754	chr12	47225326	-0.177758472889064	0.640949669696793	-0.737073363173941	0.464434498810503	0.93737453266656	-5.32038685161223	0.0145630472089967
cg12089204	chr11	1318605	-0.0506339043230603	3.21067243731171	-0.737071530860983	0.464435603363424	0.93737453266656	-5.32038801258502	0.00795720463864313
cg16565696	chr20	44834899	0.0733836928030849	-3.03721564992284	0.73706571790325	0.464439107534295	0.93737453266656	-5.32039169571763	-0.00254837667205883
cg27195326	chr12	41087459	-0.116436122758248	-1.22741720622331	-0.737064618172889	0.464439770476154	0.93737453266656	-5.32039239251166	-0.0212174517241336
cg05523047	chr9	2621379	0.0355781722434238	-3.53083694959978	0.737058466420502	0.464443478898961	0.93737453266656	-5.32039629027049	-0.00223666312825545
cg26562532	chr19	55864365	0.11048504582808	-0.547556001801153	0.737052920218934	0.464446822295858	0.93737453266656	-5.32039980432427	-0.023212693530312
cg26946114	chr8	124084456	-0.0557158416060564	-2.94479613687599	-0.737051651711933	0.464447586987344	0.93737453266656	-5.32040060804221	-0.0270181378465461
cg25439496	chr6	85484627	0.0914036944791083	-0.378063560780474	0.737047123971988	0.464450316441452	0.93737453266656	-5.32040347677834	0.0133162965495545
cg17454298	chr2	217802190	-0.0738548425653227	-1.19730349791559	-0.737046225911992	0.464450857819385	0.93737453266656	-5.3204040457792	-0.0207405244202851
cg24742649	chr11	4946402	0.211389389867207	1.30873786587852	0.737039047608481	0.46445518513248	0.93737453266656	-5.32040859384839	-0.0415782403028777
cg22740006	chr11	66626141	-0.076976944933448	2.29413276471012	-0.737034838281035	0.464457722661699	0.93737453266656	-5.32041126079722	-0.00169962115922118
cg01211349	chr15	73661769	0.158748233684621	-2.32225554394836	0.737033076385311	0.464458784796175	0.93737453266656	-5.32041237709602	0.025281833696947
cg11282718	chr3	14167245	-0.0417973289553145	-3.40354104236781	-0.737029895947659	0.464460702082563	0.93737453266656	-5.32041439214552	0.000616588034602433
cg13852791	chr20	30311386	0.102915068468961	-2.70054961320667	0.737026212661076	0.464462922510699	0.93737453266656	-5.32041672577752	0.0128039673295777
cg27349276	chr5	161128905	-0.193285321657757	-0.423143961892018	-0.737023472608907	0.464464574324458	0.93737453266656	-5.320418461794	-0.0572444116594778
cg18353405	chr7	148764182	0.228923123548451	1.73021985059591	0.737022147687805	0.464465373041446	0.93737453266656	-5.3204193012228	0.0835868715284304
cg09238726	chr6	167315975	0.062671582169773	-0.479977278093961	0.737019032319805	0.464467251116637	0.93737453266656	-5.32042127501724	-0.0245659559493027
cg18637244	chr16	2039815	0.0929143617235419	-3.61679190495089	0.737014779965301	0.464469814622254	0.93737453266656	-5.3204239691557	-0.0176945342533654
cg07118565	chr9	134638149	0.0611547201210779	-3.54347174687591	0.737013606977482	0.464470521752134	0.93737453266656	-5.32042471231582	0.00217093425835377
cg03374317	chr3	184043400	-0.0345959442786064	1.62313277212342	-0.737013396081816	0.464470648889604	0.93737453266656	-5.3204248459311	0.0109685854265344
cg02147240	chr14	73011054	0.0504523555706276	1.81259967074028	0.737006771022823	0.46447464278571	0.93737453266656	-5.32042904329164	0.0298717743094383
cg18430128	chr19	58570491	0.127718295300991	-1.80604152387701	0.737004065668986	0.464476273705472	0.93737453266656	-5.32043075728019	0.0267685920106894
cg04074137	chr3	142720408	0.0650931365379005	-4.19419331499812	0.737001885609525	0.46447758795445	0.93737453266656	-5.32043213846177	-0.00277478270524895
cg02281167	chr6	30140113	0.0529058252943102	0.0194536703205939	0.736991261170882	0.464483992928414	0.93737453266656	-5.32043886954171	0.0529836560737759
cg25259754	chr1	157670220	0.05299454369849	-2.2081592886996	0.736985940886183	0.464487200296643	0.93737453266656	-5.3204422401559	-0.0427802371424571
cg07834170	chr2	1933181	0.0565503479826392	-0.99707257697521	0.73697494950355	0.464493826563322	0.93737453266656	-5.32044920356333	-0.0315148980197751
cg07527556	chr4	93105138	-0.114498788713319	1.752201517479	-0.736971133357042	0.464496127178676	0.93737453266656	-5.3204516211957	0.0107668245997717
cg23732962	chr1	17293114	-0.0338761715447258	2.342138483875	-0.736964498593788	0.46450012705066	0.93737453266656	-5.32045582446918	0.0196546416151655
cg08450256	chr7	100487572	-0.0603952725634864	-3.07383419435651	-0.736963686745186	0.464500616487788	0.93737453266656	-5.3204563387912	-0.0111157068147001
cg04428535	chr19	50432391	0.0599856204925923	-0.535648438707702	0.736961076860454	0.464502189904441	0.93737453266656	-5.32045799220066	-0.00147209886908056
cg16732901	chr19	7562351	-0.050636157427283	-3.17665132993977	-0.736960460335508	0.464502561588205	0.93737453266656	-5.3204583827796	-0.0256801290170559
cg08908843	chr15	49283846	-0.0539473308567943	2.4249529346941	-0.736960100563868	0.464502778483445	0.93737453266656	-5.32045861070084	-0.00696571129370571
cg21973667	chr13	73634424	-0.0415759026442133	-3.57368938707849	-0.736959897854012	0.464502900690999	0.93737453266656	-5.32045873912082	-0.00828959926258467
cg18420781	chr6	30124240	-0.0871366463894105	-1.35667066393196	-0.736948732249278	0.464509632120009	0.93737453266656	-5.32046581265899	-0.0268387810199719
cg05304507	chr6	116381966	0.0444832607985863	-2.10718626032448	0.736944185611519	0.464512373176029	0.93737453266656	-5.320468692976	-0.0252830545530967
cg16047868	chr11	71795278	0.0715684210197452	0.238624625438222	0.736940228135757	0.46451475904832	0.93737453266656	-5.3204712000419	0.00278700514621233
cg18504358	chr14	23340787	0.0544863516020619	-4.2317318320865	0.736935947660388	0.464517339657644	0.93737453266656	-5.32047391171368	-0.0044160127963826
cg16498194	chr12	130647874	0.111109367691051	0.697654663264798	0.736935391517819	0.464517674945003	0.93737453266656	-5.32047426402765	0.0624328365255461
cg08055994	chr2	109190922	0.0500594520321807	2.22787888783668	0.736929034130085	0.464521507698214	0.93737453266656	-5.32047829138753	0.0333750973313695
cg03611029	chr3	13115406	0.0677582512875351	0.310406297272286	0.736927817465286	0.464522241205316	0.93737453266656	-5.32047906213216	8.69426831718867e-05
cg05942963	chr14	71787552	-0.0740252313962311	-2.26374646064083	-0.736927112571375	0.464522666174509	0.93737453266656	-5.32047950867463	-0.0241931690458337
cg24115558	chr1	46599006	0.060806798559397	-3.93993390935186	0.736926578688175	0.464522988044245	0.93737453266656	-5.32047984688343	0.00549602635794763
cg12536217	chr10	111763330	-0.0723692990744096	0.495039840232864	-0.736926174812985	0.464523231534294	0.93737453266656	-5.32048010273351	-0.0804626420867905
cg14694744	chr3	39234137	0.0480891891731179	0.806945344038018	0.736926019677288	0.464523325063203	0.93737453266656	-5.32048020101008	0.0329195808080831
cg01516466	chr9	3526944	-0.054885802548726	-2.94860726771516	-0.736920175583932	0.464526848384465	0.93737453266656	-5.32048390315693	-0.00599949705790151
cg05964000	chr1	55564130	-0.0641011885953158	2.55346379179112	-0.736917684435808	0.464528350267102	0.93737453266656	-5.32048548125377	0.0188293313076281
cg11682528	chr16	751317	0.0500143598769281	-3.37835742745075	0.736917046321889	0.464528734978602	0.93737453266656	-5.32048588548645	0.00130964425915216
cg02058715	chr1	228651908	0.142667205439556	-2.05853706351876	0.736906213113395	0.464535266222525	0.93737453266656	-5.32049274805986	0.0401462919761209
cg23729777	chr15	81547011	-0.0619660894733756	-2.43156067539389	-0.736905608723951	0.464535630605031	0.93737453266656	-5.32049313092293	-0.0332130922680495
cg18852045	chr12	44223041	0.0513034347001506	0.875273145467998	0.736896769627972	0.464540959657823	0.93737453266656	-5.32049873019726	-0.0135602992493919
cg17408663	chr4	164415513	-0.0741515404652497	-2.87227176045164	-0.736887798571538	0.464546368304808	0.93737453266656	-5.32050441299713	-0.00771737561306425
cg18153499	chr19	47142459	-0.0727733813357555	-0.3292424413408	-0.736887051485683	0.464546818724253	0.93737453266656	-5.32050488624263	-0.0597580994168484
cg00067471	chr19	1241377	-0.0557913388588301	-2.46212017892374	-0.736884306512423	0.464548473675858	0.93737453266656	-5.32050662505649	0.000330692631812957
cg03403662	chr12	51420377	-0.0381322078126603	-3.45923979487485	-0.736880377526791	0.464550842477515	0.93737453266656	-5.32050911387653	-0.00416667907319331
cg15792487	chr17	7348316	-0.0596742809701019	-2.88186801455313	-0.736880208525843	0.46455094436904	0.93737453266656	-5.32050922093007	-0.0162561517070245
cg18244544	chr19	44598315	-0.0578954171236769	-3.75648069581306	-0.736877120957105	0.464552805882067	0.93737453266656	-5.32051117674418	-0.0159348518480999
cg26615259	chr1	156711145	0.0425677919369665	-3.67370351531821	0.736867838404066	0.464558402412645	0.93737453266656	-5.32051705671027	-0.00221532764181631
cg20681274	chr20	60775878	-0.0458277325916215	2.39495405271049	-0.736864258114869	0.464560561009929	0.93737453266656	-5.32051932459925	0.0111220916095019
cg08082390	chr3	782757	0.204844328332089	1.37784289989647	0.736863479096068	0.464561030690029	0.93737453266656	-5.32051981805745	0.01936899288377
cg27601964	chr6	77322589	-0.186676059707055	0.428850680899515	-0.736861868915596	0.464562001488676	0.93737453266656	-5.32052083800138	-0.0334238629410849
cg24352281	chr1	46049703	0.0839261429480986	-3.85210936618697	0.736854635545964	0.464566362595185	0.93737453266656	-5.32052541984072	-0.00115727666126547
cg11689407	chr10	133850021	0.0896715036371646	-2.36977460827082	0.736847179996505	0.464570857681768	0.93737453266656	-5.32053014236967	0.0240431314724392
cg17494408	chr2	1500368	0.0702384968291212	-0.645052563773443	0.736838334083159	0.46457619107638	0.93737453266656	-5.32053574552892	-0.0233223367468453
cg02239862	chr3	33260743	-0.102436259020139	-1.30686062316701	-0.736831691564728	0.464580196019065	0.93737453266656	-5.32053995297538	0.0163383968827273
cg09921610	chr4	41259866	-0.0771138397631872	-1.74167049569314	-0.736830350373964	0.464581004659362	0.93737453266656	-5.32054080249633	0.0177280109461187
cg13138155	chr1	92950575	0.0519767828867645	-4.35595375252938	0.736829988830876	0.464581222643636	0.93737453266656	-5.32054103150034	-0.00161611531398964
cg07564088	chr5	95170684	-0.0663550930931989	-3.80824468473704	-0.736827908623447	0.464582476859062	0.93737453266656	-5.32054234911673	0.00125479529228058
cg09678212	chr3	41240163	0.128046270987955	0.089781616295719	0.736822690456852	0.464585623046647	0.93737453266656	-5.32054565432007	0.0346969463470375
cg03191919	chr3	196134040	-0.0573867292103084	-2.4182398161855	-0.736821690663967	0.464586225852858	0.93737453266656	-5.32054628758946	-0.0398824285700717
cg23148094	chr10	118350608	0.147746887059404	0.64174294520912	0.736810580066468	0.464592924807634	0.93737453266656	-5.32055332499188	-0.0280821327186994
cg16997364	chr19	39755575	0.0356101453103711	0.966760645148763	0.73680504641285	0.464596261255079	0.93737453266656	-5.32055682994452	0.071621464216387
cg00060500	chr3	197476529	0.051929105260628	-2.00276427964305	0.736804912264278	0.464596342138459	0.93737453266656	-5.32055691491237	-0.00175242086947489
cg26538349	chr4	169239850	0.181598219558873	-3.58914785078064	0.736804642912878	0.464596504540893	0.93737453266656	-5.32055708551576	0.00499426568286244
cg16293105	chr19	52034970	-0.0909024638512688	-2.1415745628174	-0.736802593285211	0.46459774034219	0.93737453266656	-5.32055838371918	-0.0700522211458668
cg17127339	chr11	124709223	-0.0651504658886123	-2.95753140080758	-0.736800891411374	0.464598766470428	0.93737453266656	-5.32055946165785	-0.00891670334771573
cg23712980	chr20	30795555	0.0745833496726149	-4.94901745512617	0.736798699428052	0.464600088107315	0.93737453266656	-5.32056085002016	0.00498775911030341
cg12280050	chr17	72919355	0.065544929135369	-3.20921434375347	0.736798338171291	0.464600305924079	0.93737453266656	-5.32056107883323	-0.0038524382111548
cg06342430	chr20	33461536	-0.0400543710766842	1.20284415860473	-0.736796427647969	0.464601457859224	0.93737453266656	-5.32056228892004	-0.013476564380817
cg06169627	chr1	2938819	0.0955512579536149	-0.835404033268183	0.736796120910336	0.464601642804441	0.93737453266656	-5.32056248320116	-0.0247096467875908
cg00949980	chr21	46237117	0.0804467923194278	0.065743604828685	0.736794007088122	0.464602917319263	0.93737453266656	-5.32056382204926	0.0417161034046727
cg00442430	chr19	49841458	-0.0707594758393475	1.02340274712132	-0.736792465381375	0.464603846882193	0.93737453266656	-5.32056479852976	-0.00675320037715776
cg15112346	chr20	43922399	-0.0426917928042799	-2.95557542863635	-0.736789830120895	0.464605435799321	0.93737453266656	-5.32056646763663	0.00203681662178389
cg10344433	chr19	4684712	-0.0449467321964405	2.96886501999331	-0.736789650233392	0.464605544261705	0.93737453266656	-5.32056658157258	0.00571999262427092
cg16177187	chr1	226825606	-0.0470480763918081	-1.19929304622546	-0.736789625666634	0.464605559074125	0.93737453266656	-5.32056659713251	-0.0530239356154322
cg09047474	chr6	166871899	-0.0385642354368928	-0.402958527198089	-0.736787471395684	0.464606857983531	0.93737453266656	-5.32056796158817	-0.0780541757319715
cg27017085	chr15	51385812	0.0613511525531122	1.01221361595442	0.736787287420396	0.464606968910821	0.93737453266656	-5.32056807811285	0.0451141399509383
cg15629719	chr13	80914158	-0.105539796111529	-2.83540243815153	-0.736781947867084	0.464610188383415	0.93737453266656	-5.32057146002067	-0.012864188879587
cg10239449	chr19	41630511	0.103608121359102	1.12337689052533	0.736776505884674	0.464613469628567	0.93737453266656	-5.32057490677932	0.022974394306744
cg11383279	chr19	52599232	-0.092058456139922	-2.07406012468977	-0.736769777294967	0.464617526652379	0.93737453266656	-5.32057916839503	-0.0115947549524682
cg05755779	chr8	120079625	-0.177131457701232	0.49029733175859	-0.736763090924985	0.464621558239777	0.93737453266656	-5.32058340323285	0.0202185542804046
cg00708486	chr14	55355071	0.0410029633847935	1.44064220468951	0.736762946399171	0.464621645382716	0.93737453266656	-5.32058349476841	0.0466230488111531
cg27395310	chr18	58996785	0.130123506558889	-0.273020701313482	0.736758872986609	0.46462410148165	0.93737453266656	-5.32058607466085	0.0162058193633721
cg02377941	chr16	54973385	0.101978702867672	0.690018895377241	0.736753106631445	0.464627578367515	0.93737453266656	-5.32058972675326	0.0426282379890095
cg25247976	chr10	129239566	0.0422412029224604	2.09076705081621	0.736748380284114	0.464630428180584	0.93737453266656	-5.32059272014108	0.0184650698650026
cg01354137	chr1	2359459	-0.0754050224245557	-0.563735688377321	-0.736747080560252	0.464631211867876	0.93737453266656	-5.32059354330573	-0.06805357979839
cg08224238	chr16	87958145	-0.0582814788588119	2.94054096427331	-0.736742817716637	0.464633782216374	0.93737453266656	-5.32059624311708	0.0277180128651955
cg05074631	chr13	96297338	0.105501501588834	-1.71871411486583	0.736742331313459	0.464634075501326	0.93737453266656	-5.32059655117265	0.00377837121798449
cg19851200	chr2	242835165	0.0574262101260318	1.77725389900497	0.736738673059314	0.464636281310399	0.93737453266656	-5.32059886806222	0.0317326047975062
cg23684682	chr19	35418216	0.264030825909144	-2.96474289267261	0.736735108560291	0.464638430593932	0.93737453266656	-5.32060112556286	0.0223182516360885
ch.5.56229788F	chr5	56194031	-0.0609255640569982	-3.58890189891339	-0.736732980135429	0.464639713971527	0.93737453266656	-5.32060247355099	-0.0015664788328166
cg23395341	chr7	141175075	0.0661666606109464	-0.726717547415363	0.736731605791985	0.464640542661283	0.93737453266656	-5.32060334395726	-0.0729466155202392
cg10400825	chr22	29999397	0.0469695926407729	-4.33642411388925	0.736724492516698	0.464644831776192	0.93737453266656	-5.3206078489481	0.000332833623618828
cg09135347	chr5	10139180	0.0884299625350664	1.66647660319953	0.736724489420269	0.464644833643261	0.93737453266656	-5.32060785090913	0.0238716804352653
cg12375876	chr11	64689457	0.0587634188321749	1.02050370463672	0.736724114601469	0.464645059649611	0.93737453266656	-5.32060808828879	0.00678328572089926
cg12450012	chr11	70282487	0.0622958764188477	2.80558724056112	0.736723803468091	0.464645247255293	0.93737453266656	-5.32060828533522	0.00248622920224217
cg01782227	chr14	36988778	-0.140715184958865	-0.854496161652744	-0.736722593900901	0.464645976594614	0.93737453266656	-5.32060905137531	0.0354609987951532
cg09130535	chr11	67039119	-0.0623182562022241	-1.4420711145287	-0.736720602389116	0.464647177428759	0.93737453266656	-5.32061031263195	-0.0378398441862078
cg17901382	chr17	73514798	-0.0553365431027754	3.11648483001635	-0.736718085727253	0.464648694918427	0.93737453266656	-5.32061190646987	0.00658900625083347
cg15551419	chr2	65357781	-0.067575433991081	-3.3993261047872	-0.736704576677354	0.464656840615722	0.93737453266656	-5.32062046185341	-0.00168564101488207
cg09919727	chr14	105286678	-0.0564158963096771	2.9766249743262	-0.736704009830412	0.464657182415314	0.93737453266656	-5.32062082083851	0.000584826649849601
ch.19.1746747F	chr19	53588347	0.0412308064364821	-2.36661093544114	0.73670181179615	0.464658507795998	0.93737453266656	-5.32062221285472	-0.00530431505741011
cg03551019	chr5	139738781	-0.0557610383027756	0.34231485847878	-0.736701112082677	0.464658929712861	0.93737453266656	-5.32062265598276	-0.0331990487045434
cg11204212	chr8	95651218	0.0621893520997166	-2.55153232770395	0.736697937560195	0.464660843905664	0.93737453266656	-5.32062466640043	0.00795136097290708
cg09918008	chr12	65140271	0.0608645982920131	2.48485124678872	0.736696993565947	0.464661413121907	0.93737453266656	-5.32062526422815	0.0223434256030769
cg00741731	chr19	42348676	-0.0807896217635721	0.616413347207027	-0.736696710262321	0.464661583950384	0.93737453266656	-5.32062544364304	0.00139277993419284
cg15928132	chr4	26492378	-0.0636009880506055	-0.398054093264743	-0.736696125806568	0.464661936369869	0.93737453266656	-5.32062581377598	-0.0588832216310162
cg06784539	chr7	138483046	0.0414629250726446	0.800946999022835	0.736695257593783	0.464662459891567	0.93737453266656	-5.32062636361032	0.0704088688870346
cg02912937	chr3	65533960	-0.0336144443557077	2.87274626288718	-0.736695180296279	0.464662506501033	0.93737453266656	-5.32062641256236	0.0102094274148121
cg00267325	chr6	29691936	0.116410656277024	-2.73326513765487	0.736694487466109	0.464662924269424	0.93737453266656	-5.32062685132736	0.0158907856190594
cg02742281	chr16	3027577	0.0494936874277346	2.48870039978412	0.736694161412503	0.464663120875963	0.93737453266656	-5.32062705781493	0.0134111668704258
cg06479254	chr2	176983285	-0.0837912319526313	2.6688364656197	-0.73669341765091	0.464663569355747	0.93737453266656	-5.32062752883383	0.0104324387728197
cg11787626	chr1	147233738	-0.0552644584685497	2.09952585393133	-0.736693413296402	0.464663571981466	0.93737453266656	-5.3206275315915	0.00266460978617389
cg07617338	chr2	63285846	-0.036353893166869	0.866729431243683	-0.736688776280432	0.464666368054973	0.93737453266656	-5.32063046817008	0.0792071391495375
cg09079882	chr16	10837135	-0.0690012342720552	-1.58373287415356	-0.736688299916896	0.46466665529789	0.93737453266656	-5.3206307698456	-0.0374575106744272
cg09214983	chr16	639689	-0.0329918282138483	-2.92487855183305	-0.736684123594805	0.464669173586808	0.93737453266656	-5.32063341465397	-0.00283255154169795
cg01928902	chr14	69259640	-0.0433484847671622	-3.91761483675553	-0.736683688581559	0.464669435896776	0.93737453266656	-5.32063369014114	-0.0045277739989377
cg09265940	chr1	11562925	-0.0936228230688633	-0.403112008657827	-0.736677642790877	0.464673081475373	0.93737453266656	-5.32063751883058	-0.0418850757641066
cg02480685	chr8	96163530	0.052453926025792	1.15238493611127	0.736675283295126	0.464674504242803	0.93737453266656	-5.32063901304808	-0.00524477586557703
cg21480740	chr7	158819193	-0.0387234913731757	2.88124164860637	-0.736669103104924	0.464678230887038	0.93737453266656	-5.32064292680637	0.0137201158753116
cg19590511	chr17	957402	0.135079542857588	3.72792406622834	0.736666823107862	0.464679605725731	0.93737453266656	-5.32064437066281	0.00413548304582956
cg21125848	chr3	186267465	-0.0752608915108587	2.1681563349183	-0.7366629711055	0.464681928489231	0.93737453266656	-5.32064681001498	0.0194044745227532
cg20100445	chr10	134756707	-0.055054686666323	-0.663582727682876	-0.736662658365443	0.464682117072271	0.93737453266656	-5.3206470080629	0.00203445842243577
cg11964006	chr10	53852689	-0.0434794251507339	0.754249009377295	-0.736662529360245	0.464682194862742	0.93737453266656	-5.32064708975759	-0.0100599456111966
cg03096138	chr7	66205833	-0.0442166712804863	-3.86105964953043	-0.73664927091325	0.464690189780651	0.93737453266656	-5.32065548581581	-0.000969339262058333
cg05889294	chr1	203444000	0.0478293254303506	-0.0349989765712403	0.736645330503542	0.464692565884993	0.93737453266656	-5.32065798109542	-0.00592254026884464
cg08325842	chr11	58361664	0.0427401736923839	1.55476534623278	0.73664374081427	0.464693524484637	0.93737453266656	-5.32065898776858	0.0271033563733515
cg12958836	chr12	8185024	-0.0603459828901728	-2.42035812555075	-0.736641201689677	0.464695055606289	0.93737453266656	-5.32066059566871	0.00895360803168208
cg19512604	chr19	10809044	0.0420510785601368	-1.20001276074359	0.736640417600472	0.46469552842178	0.93737453266656	-5.32066109219194	-0.0533765927862878
cg16801491	chr15	45694579	-0.0686741243118355	-2.68527366817809	-0.736636679485247	0.464697782555295	0.93737453266656	-5.32066345934033	-0.00396917830571369
cg14423617	chr14	95058208	-0.0976110429033066	-1.44431536309939	-0.736621818039951	0.464706744267663	0.93737453266656	-5.32067287018266	-0.0552360676242654
cg26408565	chr15	76604113	0.0560068208316957	-3.02373235512083	0.736620225430024	0.464707704645274	0.93737453266656	-5.3206738786739	-0.00112773177222168
cg27579480	chr19	18391329	0.0297659755932528	-3.296807763448	0.736620139195027	0.464707756646841	0.93737453266656	-5.32067393328058	0.00195158112830869
cg20667664	chr17	38254448	0.0643752154192695	-0.378823728303861	0.736616231973685	0.464710112789262	0.93737453266656	-5.32067640744808	-0.0101337400754065
cg21949958	chr10	124914691	-0.0613152605101509	-3.4412230041346	-0.736611758041313	0.464712810679591	0.93737453266656	-5.32067924045796	-0.002523387585276
cg02795700	chr19	41036303	-0.0767008926253548	-2.15430795246913	-0.736610969755846	0.464713286035882	0.93737453266656	-5.32067973961899	0.00297784500380507
cg25826576	chr3	120068700	0.0514587870918259	-4.00138870337026	0.73660620542637	0.464716159054293	0.93737453266656	-5.32068275649421	-0.00860291146133901
cg17314998	chr17	8045615	-0.0347164885768547	2.37305621941199	-0.736599731260979	0.464720063165904	0.93737453266656	-5.32068685604355	0.0228346893548249
cg25793377	chr10	95361223	-0.187342035448342	-2.68915537063352	-0.736598198648467	0.464720987378949	0.93737453266656	-5.32068782651416	-0.0126090847818699
cg24063470	chr16	86600389	-0.0542958226865145	-2.95781411039644	-0.736597083640159	0.464721659764322	0.93737453266656	-5.32068853255101	-0.00690903301464396
cg21788996	chr8	141474529	0.0940408594920408	-3.60461340991444	0.736593229587891	0.464723983884366	0.93737453266656	-5.32069097297582	-0.00453866584008973
cg15740507	chr3	99988576	-0.0621238459495797	1.48050179125563	-0.736592730091339	0.464724285097673	0.93737453266656	-5.32069128926117	0.00612922149699824
cg23414361	chr17	70643687	0.076623159941395	2.61267536901127	0.736591484217564	0.464725036402163	0.93737453266656	-5.32069207815784	0.023087248594396
cg22497741	chr1	1475644	-0.0924296068314788	0.194042859530407	-0.736587407908122	0.46472749456101	0.93737453266656	-5.32069465929861	0.0326062207122882
cg26546685	chr4	100870642	-0.0611948679746313	-2.76183259208603	-0.736579786108568	0.464732090795843	0.93737453266656	-5.32069948542513	-0.0118251825794703
cg15216925	chr5	179921655	-0.0476661213707003	-0.436463354278839	-0.736577329987215	0.46473357193592	0.93737453266656	-5.32070104063177	-0.0255889510420598
cg14741804	chr11	64085973	-0.0656648486885822	-2.37471377062458	-0.736577284451723	0.464733599395681	0.93737453266656	-5.32070106946462	0.00217127266719178
cg02030034	chr10	101292403	0.0836400339698636	-2.16264139605889	0.736574780727319	0.464735109245149	0.93737453266656	-5.32070265480802	0.00253575571636652
cg02048416	chr2	74782684	0.0409792660262758	-2.13246068777799	0.736571655943673	0.464736993622991	0.93737453266656	-5.32070463339507	-0.000937068454085838
cg13004587	chr5	180017349	0.0793341351929685	0.202992135839909	0.736571284161949	0.464737217823522	0.93737453266656	-5.32070486880362	0.0191193026525678
cg20128380	chr20	51648789	-0.123310242452479	-0.313485601280342	-0.736570927651356	0.464737432814956	0.93737453266656	-5.32070509454254	-0.0944091213193981
cg23363602	chr6	29933971	0.0794661982558318	-0.536430168909912	0.73656327999604	0.464742044698316	0.937377364311176	-5.32070993693512	0.0342895510327945
cg11938718	chr2	10526453	-0.0605491729084846	0.175645279658784	-0.736560640366627	0.464743636520776	0.937377364311176	-5.3207116083016	-0.0108136155719435
cg00240767	chr16	28564522	0.0510887575180562	1.35688559877831	0.736551738302216	0.464749004913309	0.937377364311176	-5.32071724488764	0.00835215841803483
cg16777057	chr2	219774048	-0.0394844406001359	-3.58942002720705	-0.736546904256464	0.464751920100883	0.937377364311176	-5.32072030566833	-0.00618687114600402
cg07075268	chr8	53857047	-0.045501090486942	-2.18129669598517	-0.736543705950808	0.464753848855638	0.937377364311176	-5.32072233073399	-0.0326719553725624
cg11395949	chr6	13770187	-0.138074197004697	0.892816143965958	-0.73654283203369	0.46475437587667	0.937377364311176	-5.3207228840691	0.0149998606681789
cg01692379	chr6	30044259	0.0570557950436247	-1.35324704073812	0.736540799062668	0.46475560187353	0.937377364311176	-5.32072417127589	0.0170901183926535
cg16023122	chr1	201708836	0.071075768520622	-0.0720367655914752	0.736540673647657	0.464755677505957	0.937377364311176	-5.32072425068421	0.0310310740385392
cg06270186	chr6	27301100	0.0495659537594906	-3.31034173032596	0.73653679628186	0.464758015782855	0.937377364311176	-5.32072670568785	-0.0190634262145831
cg25294906	chr10	123264544	-0.0365653715120169	2.76869224747659	-0.736533695550828	0.464759885708705	0.937377364311176	-5.32072866894619	0.00631844916827551
cg20934096	chr7	1117418	0.0512939324307111	1.69116814580407	0.736525312214924	0.464764941382106	0.937383315718454	-5.32073397689736	0.0741771508723533
cg20419545	chr2	217560280	-0.0761299424383657	-2.60795765391172	-0.736519649854294	0.464768356155858	0.937385957560176	-5.32073756201603	-0.0102749928894489
cg18002116	chr13	53419596	-0.152583277823268	-1.75074778967888	-0.736511065142707	0.464773533325748	0.937389370316704	-5.32074299736734	-0.00542707631358683
cg27024860	chr2	202316456	-0.0993851984426084	-2.05259688262416	-0.736507262751683	0.464775826438884	0.937389370316704	-5.3207454048054	-0.0218753070148789
cg12507030	chr19	31640194	-0.0820406892184337	-1.02439556154891	-0.736503617422097	0.464778024838848	0.937389370316704	-5.32074771279051	-0.063858344925852
cg23691961	chr4	46126373	-0.14123133510699	-2.08852743829835	-0.736499724293913	0.464780372686038	0.937389370316704	-5.32075017765324	-0.0106816322535384
cg22702772	chr3	48699012	-0.0850476417790704	-3.8741413906567	-0.736492901308604	0.464784487472375	0.937389370316704	-5.3207544974706	-0.00247833487524869
cg06380352	chr16	88057687	0.0736877401310856	1.43847033723531	0.736491729263282	0.464785194308193	0.937389370316704	-5.3207552395204	0.022672068848987
cg11341144	chr3	185656289	0.0715846075875716	2.12755566578351	0.736490646954235	0.464785847026503	0.937389370316704	-5.32075592475501	0.0505092673966974
cg07317017	chr15	74218715	0.0711029202264835	-2.48608285445827	0.736487629037502	0.46478766707274	0.937389370316704	-5.32075783546192	-0.0206103437869752
cg00040575	chr22	18506180	-0.0389222049350791	1.39312726247379	-0.73648357169187	0.464790113984538	0.937389370316704	-5.3207604042412	0.0373859425417226
cg27282900	chr6	30095258	0.21663265509151	-1.32393038059454	0.736481940848981	0.464791097518479	0.937389370316704	-5.3207614367536	0.0595942824254777
cg08878177	chr20	61876246	0.0556824630371606	-0.294743951264918	0.73646680759869	0.46480022418426	0.937390684988151	-5.32077101774695	-0.024522485863033
cg23655155	chr2	86332777	0.0743360498224285	-2.28302479260022	0.736464156531647	0.464801823018764	0.937390684988151	-5.32077269614094	-0.0440086158888066
cg04328413	chr19	59050280	0.0666779516731283	-2.57184165048951	0.73645869521951	0.464805116696537	0.937390684988151	-5.32077615368618	-0.00519792416847059
cg20886011	chr2	165479150	-0.0629369851794171	0.652832151187837	-0.73645184300603	0.464809249235732	0.937390684988151	-5.32078049177272	0.0154845574165522
cg24913154	chr13	49822222	0.0908208071270933	-3.56432447864221	0.736451535165522	0.464809434893455	0.937390684988151	-5.32078068666339	-0.0052251550078487
cg08571203	chr12	8185931	-0.0403827410797974	-4.13149596318683	-0.736444673676165	0.464813573048918	0.937390684988151	-5.32078503058118	-0.00117280937853356
cg19597318	chr1	204839606	0.068944970987996	0.325871844770204	0.736439889709581	0.464816458265532	0.937390684988151	-5.32078805922353	0.0145227061449439
cg26115276	chr5	178977181	-0.0491620503992737	-2.08400850384571	-0.736433088365691	0.464820560182739	0.937390684988151	-5.32079236499775	-0.0226929233788314
cg21294812	chr6	132722770	-0.0443082038332851	-1.3960008912503	-0.736431640527389	0.46482143338238	0.937390684988151	-5.32079328158584	-0.0061438164451923
cg25710630	chr15	40685225	-0.0652355820959507	2.63899733994925	-0.73642435189974	0.46482582921007	0.937390684988151	-5.32079789579625	-0.00286949305903084
cg14458903	chr3	11203475	0.0919103689287867	1.64377375215983	0.736423718847644	0.464826211009807	0.937390684988151	-5.32079829656034	0.0141542461574166
cg16834187	chr16	50404286	-0.0536885710188662	2.90499939133527	-0.736410673530305	0.464834078804688	0.937390684988151	-5.32080655503922	0.00618761950887303
cg13810723	chr12	119592343	0.0930412800064447	-1.24045091665078	0.736410232450303	0.464834344826915	0.937390684988151	-5.32080683426718	-0.0521511155300219
cg16141690	chr14	23563715	-0.0489414850837359	-3.18680777352942	-0.736408120952473	0.464835618305387	0.937390684988151	-5.32080817095945	-0.0318180614688548
cg21730493	chr12	58290233	-0.0940252146650445	-1.2523376762577	-0.736393010234004	0.46484473188225	0.937390684988151	-5.32081773675196	-0.0109286948768694
cg16151977	chr5	68788113	0.0377017844179362	-3.93275617935894	0.736387995402618	0.46484775645008	0.937390684988151	-5.32082091133276	-0.00283360715998236
cg03613433	chr8	1614182	0.0756109505981173	-1.02676119883877	0.736387368573689	0.464848134506776	0.937390684988151	-5.32082130813805	-0.0590124238229654
cg06088314	chr2	201730276	-0.0436784002678692	2.14156014027457	-0.736383597697681	0.464850408823081	0.937390684988151	-5.32082369523146	0.00990083302945999
cg12919520	chr15	27216088	0.168866645805434	-2.26094174852298	0.736379278777889	0.464853013687098	0.937390684988151	-5.32082642924066	0.0315353126903043
cg11738723	chr15	77422908	-0.121173289707759	2.77952616299877	-0.736374799990769	0.464855714980497	0.937390684988151	-5.32082926443426	0.0241615017950854
cg00199428	chr3	13007187	0.0393340798469925	1.83166509686613	0.736368915326154	0.464859264215246	0.937390684988151	-5.32083298956083	0.0350485039566296
cg07158658	chr21	47822105	0.0602650410764847	2.93214378187297	0.736368845948265	0.464859306059424	0.937390684988151	-5.32083303347844	0.00781176658494209
cg16866257	chr17	61905183	0.0408516593196716	-3.31651416569483	0.736367883667284	0.464859886444235	0.937390684988151	-5.32083364262137	0.0016977049284282
cg26112343	chr1	63781139	-0.0984137330543868	2.04368990177141	-0.736365977334909	0.464861036220189	0.937390684988151	-5.32083484936525	0.0307406879559509
cg05514854	chr13	97970032	0.0630896520014208	2.48254213334939	0.736358610816648	0.464865479241167	0.937390684988151	-5.32083951247978	0.0206525450998126
cg22790005	chr6	27657814	-0.0604054062405668	2.55402106145831	-0.736358057797767	0.464865812788391	0.937390684988151	-5.32083986254704	0.0375850513806294
cg14601416	chr1	36565181	-0.0434462588132407	-0.506590688554389	-0.736350195985509	0.464870554568358	0.937390684988151	-5.3208448391361	-0.075200979512513
cg05999692	chr6	23414372	0.0553586055622615	-0.024862007935506	0.736346359055885	0.46487286878733	0.937390684988151	-5.32084726792392	-0.038176028794362
cg10042298	chr11	78024311	-0.0624015616974434	2.61347706594638	-0.736339528551758	0.464876988577479	0.937390684988151	-5.32085159162272	0.0249500849934758
cg23312086	chr8	103780068	-0.0351340391106765	-1.63718171662536	-0.736334283223524	0.464880152289573	0.937390684988151	-5.32085491188099	-0.0753996984405377
cg22276612	chr12	133105171	0.0607631986006814	2.99120327267744	0.736333888026169	0.464880390652782	0.937390684988151	-5.32085516203739	0.00582818552683773
cg17455287	chr17	72587037	-0.0922455297738522	0.182808952317179	-0.736330903850869	0.464882190559804	0.937390684988151	-5.32085705098943	-0.0780890784868664
cg14532218	chr15	46241811	-0.0922914932928273	0.943212021354202	-0.736328082257965	0.46488389240883	0.937390684988151	-5.32085883702164	0.0046879461420003
cg02473847	chr1	2284821	0.0519028066885931	2.26722606857647	0.736326959790062	0.464884569428432	0.937390684988151	-5.3208595475276	0.0461308761323752
cg12198042	chr22	24407497	-0.0860552520253037	-3.66721312751853	-0.736321618916071	0.464887790799001	0.937390684988151	-5.32086292820918	-0.00379944000613408
cg23153809	chr12	133385234	-0.0359429082963124	3.01455050353347	-0.736319238772106	0.464889226396943	0.937390684988151	-5.32086443479175	0.0202239609249274
cg19951871	chr6	130342250	0.0676860206320709	-2.86075939330346	0.736311882438678	0.4648936634291	0.937390684988151	-5.32086909117069	-0.0359058238372022
cg20357862	chr11	117649091	0.0475690745908452	0.339764867475608	0.736310314198022	0.464894609329304	0.937390684988151	-5.32087008382276	-0.00358417629336449
cg13740078	chr9	139315586	0.049771523116523	2.52776358648364	0.736308069079163	0.464895963497355	0.937390684988151	-5.32087150491603	0.0199036322311847
cg07277038	chr3	196373543	0.0498778727660508	0.793487736942314	0.736305473490966	0.464897529057644	0.937390684988151	-5.32087314784066	0.0305401630372364
cg01964765	chr12	123869334	-0.0312880772097501	-3.39779520130273	-0.736304802270058	0.464897933913113	0.937390684988151	-5.32087357270119	-0.00147875577583036
cg23261846	chr12	30591384	0.0613736182501575	2.81577201654259	0.736303816044301	0.464898528768147	0.937390684988151	-5.32087419694864	0.018064696209048
cg13786666	chr9	86536028	0.0536231838205459	-0.878244903476994	0.736302872060579	0.46489909814475	0.937390684988151	-5.32087479445754	-0.008980337390886
cg12476052	chr15	91839976	-0.107721895466715	0.661639926159027	-0.736300524925117	0.464900513853113	0.937390684988151	-5.32087628010952	-0.00869314377088148
cg04096368	chr21	43988782	-0.036188815212531	1.6984015422384	-0.736299118812905	0.464901361971011	0.937390684988151	-5.32087717012555	0.00126320947275405
cg00128057	chr5	38134954	-0.0926492812880489	0.324355448648503	-0.736298881421152	0.464901505157533	0.937390684988151	-5.32087732038542	-0.00269918992256546
cg11897690	chr12	111051732	0.119571823083788	-3.18170824210817	0.736297515357401	0.464902329120588	0.937390684988151	-5.32087818505043	0.0047881564428702
cg07039180	chr7	49814435	0.214063981953774	-1.58390231190426	0.73629479844083	0.464903967874468	0.937390684988151	-5.32087990474786	0.0585369271626535
cg06569421	chr7	101509114	0.0408394791534389	2.93699557270227	0.736293052210918	0.464905021144126	0.937390684988151	-5.32088101003694	0.0170608546620074
cg24256772	chr11	94275751	0.0350227735137667	2.41776449414778	0.736292627506215	0.464905277312535	0.937390684988151	-5.32088127885652	0.00981223751324178
cg06780777	chr8	28246464	0.061192228355011	1.54351684279304	0.736290349962031	0.464906651056341	0.937390684988151	-5.32088272044022	-0.000177771746590172
cg17496059	chr4	7184654	0.0802642254871975	-1.54659365031741	0.736276856318804	0.464914790049872	0.937390684988151	-5.32089126122419	-0.0374402562665762
cg17876645	chr1	65713771	-0.0457709258124292	-2.38955621946504	-0.736275805568228	0.46491542383707	0.937390684988151	-5.32089192628899	-0.0298555445288561
cg05253159	chr7	101928560	0.0435534962580124	-0.16258422106446	0.736273048058927	0.464917087101984	0.937390684988151	-5.32089367162969	0.0497436640578671
cg12980411	chr19	46501240	0.0461972714500138	2.94484716579662	0.736264424341354	0.46492228874808	0.937390684988151	-5.32089912989296	0.0141645498080191
cg08321145	chr4	6197057	0.165753774882002	0.754485872926768	0.736260033345536	0.464924937317732	0.937390684988151	-5.32090190908932	-0.0143803152942101
cg03051439	chr6	143771611	0.0408990919594541	-4.07474067007535	0.736258534716304	0.464925841265891	0.937390684988151	-5.32090285761417	-0.000478705540608512
cg07146383	chr11	238527	0.0867363075149304	2.01372832348388	0.736255837835491	0.464927467981955	0.937390684988151	-5.3209045645416	0.0415686798410541
cg27313012	chr1	233497542	0.0801093567182258	0.344500422873298	0.736251001807234	0.464930385006251	0.937390684988151	-5.32090762537694	0.0631817432005168
cg10944802	chr1	38506462	0.0458725615639653	-0.426811587353333	0.736247392877585	0.464932561868735	0.937390684988151	-5.32090990954009	-0.0224926060677552
cg25960893	chr3	181441680	0.123053297942833	-1.79864799490134	0.736231643504853	0.464942061767171	0.937390684988151	-5.32091987750258	0.0137631305529551
cg10027270	chr14	24769091	0.0755498911367655	-4.64290226606193	0.736228603018503	0.464943895777551	0.937390684988151	-5.32092180183803	0.00093456378855912
cg06040206	chr2	172961280	-0.227746420170375	-1.12916849714346	-0.736226613509262	0.464945095844579	0.937390684988151	-5.32092306100186	0.010087216226666
cg16935707	chr11	115049384	0.0847261442872536	2.30804036738928	0.736226344556041	0.464945258076629	0.937390684988151	-5.32092323122256	0.0122458805407708
cg13011928	chr6	10399281	0.0659502120399905	2.07676724125451	0.736225751112937	0.464945616040449	0.937390684988151	-5.32092360681294	0.0283001939437744
cg01246642	chr10	1814066	0.171314125222679	1.44397790787128	0.736225411124702	0.464945821120815	0.937390684988151	-5.3209238219915	-0.00417344746892756
cg11242303	chr1	67773725	-0.116043819362743	0.820142134915356	-0.736215631543336	0.464951720171029	0.937390684988151	-5.32093001144723	-0.0119667886758641
cg17465920	chr20	43151161	0.0543043555314847	-2.87532078882382	0.736213827850749	0.464952808164319	0.937390684988151	-5.32093115298788	-0.0181617043142918
cg24410256	chr12	49761596	0.0889556382849688	-3.12483472698984	0.736208808742718	0.464955835714434	0.937390684988151	-5.32093432952139	-0.0123926415129928
cg12147906	chr18	76190031	-0.0917074543843913	1.05302996020813	-0.736206207782341	0.464957404630688	0.937390684988151	-5.32093597562982	-0.0242844625360968
cg13457410	chr1	9762510	-0.0763354924147	-3.1250722815636	-0.736205501556512	0.464957830631234	0.937390684988151	-5.32093642258847	-0.0102184546068408
cg24534743	chr1	27884345	-0.0385533019969955	0.457542535352303	-0.736205174607146	0.464958027849541	0.937390684988151	-5.32093662950918	0.0461890817381727
cg20433386	chr17	48702158	0.0439164846253564	1.49046397925058	0.736193734815069	0.464964928447968	0.937390684988151	-5.32094386950304	0.0307100846949605
ch.6.14670643R	chr6	14562664	0.0503116234057926	-3.84795671318503	0.736192795924149	0.464965494799082	0.937390684988151	-5.32094446370167	-0.00445674007234122
cg02971750	chr1	108503406	-0.0999498108853747	1.94419050878818	-0.736190769623506	0.464966717091114	0.937390684988151	-5.32094574608993	0.00478107748705592
cg06193382	chr6	136571195	-0.0398520024253058	-3.41193986381674	-0.736189832360729	0.464967282461356	0.937390684988151	-5.32094633925581	-0.00720282206325673
cg24130739	chr3	39323221	-0.0378847381819826	1.47296926229066	-0.736182830716496	0.464971505965224	0.937390684988151	-5.32095077036601	0.0348087286296097
cg24016056	chr11	64014598	-0.0851214893086129	-3.88136730853075	-0.736178307675498	0.464974234347626	0.937390684988151	-5.32095363282793	-0.000373021795853967
cg18813733	chr16	88637115	0.0353436975316675	-3.72853361008321	0.736176232198592	0.46497548631694	0.937390684988151	-5.32095494631318	-0.00182234453976569
cg26675620	chr4	66864871	-0.0315164234143562	0.675446421420322	-0.736169088211433	0.464979795728095	0.937390684988151	-5.32095946742558	0.0031171059557632
cg26785106	chr8	143957347	0.0909343611580155	0.232064384926257	0.736168302945518	0.464980269419268	0.937390684988151	-5.32095996438292	-0.0338793838686974
cg01466491	chr19	10523363	0.0746512998166798	0.238306565471888	0.736160724403203	0.464984840991369	0.937390684988151	-5.32096476045419	-0.00286096684743542
cg09454613	chr16	77233327	-0.0758617466263674	3.44881145206783	-0.736156686806594	0.464987276584239	0.937390684988151	-5.32096731562261	0.00226272580016695
cg03319082	chr16	1295309	0.098762516006948	0.109420496849366	0.736154948417737	0.464988325231986	0.937390684988151	-5.3209684157472	0.0183519777720715
cg11191571	chr5	96271967	-0.0746774697376629	-3.54748802324871	-0.736147328262696	0.464992921951616	0.937390684988151	-5.32097323806753	-0.00211575511907069
cg14519294	chr12	133464541	0.0294517836083967	-3.22607554214787	0.73614598486876	0.464993732332219	0.937390684988151	-5.32097408821262	-0.0030509321467324
cg14529758	chr19	5846599	-0.0354621956821295	-1.00624920324337	-0.736141003170633	0.464996737467869	0.937390684988151	-5.32097724078635	-0.0899394350571951
cg11121252	chr15	98504537	0.115801022487847	-1.19286588573807	0.736139647772592	0.464997555093597	0.937390684988151	-5.32097809852084	0.0351356081912793
cg25885038	chr17	56607967	-0.043440533603016	2.61472894235142	-0.736138006459389	0.464998545194922	0.937390684988151	-5.32097913718853	0.0291198890837173
cg06130072	chr11	1036714	0.0361792242289589	-0.62523815032566	0.736136687144814	0.464999341055542	0.937390684988151	-5.32097997208508	-0.0203335693079116
cg14306366	chr12	31406441	-0.172412037270267	1.22782448693962	-0.736136464890449	0.464999475127886	0.937390684988151	-5.32098011273327	-0.0149918057733626
cg10389812	chr15	99458162	0.0690779591514542	-0.293475115596592	0.736136382379867	0.464999524901435	0.937390684988151	-5.32098016494805	0.00607873266852865
cg26985471	chr6	32085577	0.0521105585072552	2.46622546906434	0.736135585483219	0.465000005620222	0.937390684988151	-5.32098066924405	0.00872779106142263
cg02626977	chr14	54863550	-0.0455118240664391	-3.95818864394306	-0.736131822533203	0.465002275580619	0.937390684988151	-5.32098305052511	-0.00108237024222619
cg14016875	chr17	14206981	0.0434012496341094	-1.67629590003554	0.736131798140535	0.465002290295263	0.937390684988151	-5.32098306596131	-0.0134198042220511
cg02197923	chr4	138622842	-0.117003714693496	1.86384666808248	-0.736131700784817	0.465002349024171	0.937390684988151	-5.32098312757008	-0.0332794390951461
cg09861057	chr1	154492947	0.0417783285632896	1.3860710524642	0.736125498050441	0.465006090773252	0.937390684988151	-5.32098705277607	0.0636210355294207
cg10278318	chr2	235276581	-0.0416578135963528	0.361067059841756	-0.736122649758949	0.465007808987711	0.937390684988151	-5.32098885521723	-0.00176887526272296
cg11740194	chr10	466232	0.082225051937252	3.58029771737107	0.736121681811407	0.465008392896985	0.937390684988151	-5.32098946774726	-0.00336444851306195
cg17326690	chr3	130745533	0.0677998588321288	-3.46145359313043	0.736121276209526	0.465008637574316	0.937390684988151	-5.32098972441727	0.00724267470801751
cg23884423	chr11	80527133	0.163729629308123	-0.717185552412177	0.736120885808847	0.465008873081666	0.937390684988151	-5.32098997146765	-0.0432036296379499
cg05374798	chr12	108954769	-0.0813893401248202	-3.19473295238173	-0.73611971818042	0.465009577448362	0.937390684988151	-5.32099071035656	-0.0150325547004009
cg09198866	chr22	36809318	-0.0457480942959505	-1.20837208893009	-0.736117569785203	0.46501087345989	0.937390684988151	-5.32099206988317	-0.0684368395727198
cg19554555	chr3	13937349	0.0751048937506213	-3.81907682565019	0.736113593770965	0.465013271981339	0.937390684988151	-5.32099458593571	0.00057109996763495
cg03053788	chr8	65498340	-0.118018801894342	-2.76253859240555	-0.736106902317568	0.465017308601207	0.937390684988151	-5.32099882030917	-0.035266583147621
cg21692930	chr1	3124533	-0.0961490557721601	-0.167477546843071	-0.736106450701724	0.465017581039228	0.937390684988151	-5.32099910609179	-0.0531205783704128
cg24085713	chr17	79100682	0.0331138677306674	-1.13297472487346	0.73610070852645	0.465021045024136	0.937390684988151	-5.32100273972685	-0.0617150918968158
cg07837260	chr9	19788564	-0.115476859842279	-0.568772924114316	-0.736099358144765	0.465021859648189	0.937390684988151	-5.3210035942412	-0.0126258528276505
cg05823915	chr18	77730650	-0.0471575967773565	1.21793657913372	-0.736098415023644	0.465022428590891	0.937390684988151	-5.32100419104232	-0.0192873955612664
cg12471044	chr10	26942225	0.0933257215504061	1.03412817047556	0.736092595602525	0.465025939195642	0.937390684988151	-5.32100787351894	0.0189429570735103
cg01456491	chr15	41064500	-0.0364491321662759	1.94868354822152	-0.736090823352066	0.46502700832061	0.937390684988151	-5.32100899497722	0.0339263746573349
cg00981795	chr10	50606683	0.0950054151831553	-2.51556207229519	0.736087698305358	0.465028893534701	0.937390684988151	-5.32101097246192	0.0103779241494371
cg12496800	chr10	72648987	-0.125354977931409	1.70672345131183	-0.736086516459344	0.465029606495668	0.937390684988151	-5.32101172031497	0.0131714365102976
cg21413173	chr1	15271952	-0.0643666643838749	-2.47824368194246	-0.736081396774646	0.465032695006225	0.937392667646564	-5.32101495995516	-0.025192931357177
cg10976623	chr17	53801558	0.0557837299780621	1.82838569532796	0.73606894186113	0.465040208629654	0.937396906460889	-5.32102284109835	0.0383777847474851
cg07072507	chr2	241508090	-0.0714003513865681	-3.23535842385491	-0.736068492574225	0.465040479670379	0.937396906460889	-5.32102312539291	-0.0172247203165395
cg02180979	chr10	73575440	-0.0354159803517623	-1.39345174960689	-0.73606518587636	0.465042474500468	0.937396906460889	-5.32102521776164	-0.0465341473941512
cg17583008	chr11	67797931	0.0547027199386309	-3.49559968033542	0.736063954052523	0.465043217623515	0.937396906460889	-5.32102599721655	-0.011326141308151
cg25734785	chr20	62738310	-0.0411767322939867	-0.514914744513792	-0.736056355756919	0.465047801466536	0.937401903204156	-5.32103080512336	-0.0439948777099485
cg04548722	chr16	4844753	0.0421624981040839	0.455073634971872	0.736044642062503	0.465054868067283	0.93740388565708	-5.32103821700005	0.0128176270116828
cg02280132	chr11	120008963	-0.0601185708052098	-2.2899823226009	-0.73604346426056	0.465055578611338	0.93740388565708	-5.32103896225153	-0.0386778112704971
cg10116840	chr11	128813223	0.0571592649841515	2.77678973984128	0.73603940320291	0.465058028569923	0.93740388565708	-5.32104153186754	0.0222895726424931
cg21188820	chr3	27765546	0.116748600986669	-1.05966070866203	0.736038989106918	0.465058278386548	0.93740388565708	-5.32104179388415	0.0364103510736294
cg20982112	chr3	110911278	0.0556518141727531	3.04320685588572	0.736037279492964	0.465059309766549	0.93740388565708	-5.32104287562997	0.0183717960438168
cg15297724	chr10	75407414	-0.123575103604904	0.186985579508629	-0.736024163997497	0.465067222157623	0.937406416719959	-5.32105117428301	0.034773860464665
cg09626984	chr8	11566096	0.0885860131524905	-0.520131616938586	0.736022417978808	0.46506827551157	0.937406416719959	-5.32105227904192	0.0187753255202721
cg25740925	chr13	95254690	0.0624358448115774	-2.78320093374468	0.736014656588133	0.465072957890064	0.937406416719959	-5.32105718987795	0.0016171068032361
cg10618461	chr12	39535355	0.0626493535913552	1.95277530846707	0.736008828497233	0.465076473943606	0.937406416719959	-5.32106087743113	0.0216724248403135
cg02500990	chr16	89640906	0.0410574440700191	-0.745622522118997	0.736003541346992	0.465079663663938	0.937406416719959	-5.32106422269535	0.00799980853664073
ch.19.233112R	chr19	4309421	-0.059037972603864	-2.7062461627893	-0.736001886816938	0.465080661839045	0.937406416719959	-5.32106526953807	-0.0162084405439739
cg08290108	chr10	77054841	0.264756893607896	-2.405589847222	0.735994756492054	0.465084963565687	0.937406416719959	-5.32106978096123	0.02199943193037
cg21515656	chr8	82438199	0.0740343726600328	2.12529970554418	0.735992027859717	0.465086609756228	0.937406416719959	-5.3210715073811	0.0439894170030776
cg16629569	chr3	122513933	-0.0447807902696601	-3.13901785650112	-0.735987327011572	0.465089445797197	0.937406416719959	-5.32107448161754	-0.0111863797938631
cg13448402	chr9	132586535	0.0740897486954883	-3.30759230929084	0.735986648564844	0.465089855107709	0.937406416719959	-5.32107491087067	-0.00712763620670992
cg02074780	chr5	33977109	-0.128239579639779	0.133107721225196	-0.735984198243324	0.465091333401403	0.937406416719959	-5.32107646118547	-0.0807260502089345
cg12105941	chr11	133657466	0.117361243344652	0.143448723413457	0.735981442018141	0.465092996251828	0.937406416719959	-5.32107820503904	0.0308564913297976
cg13073141	chr1	150948024	0.0381890253075436	2.01497617272417	0.735978209649505	0.46509494636735	0.937406416719959	-5.3210802501387	0.07166685998855
cg24704211	chr13	115000206	-0.0683394697051589	-3.64149617334956	-0.735977252793499	0.465095523647624	0.937406416719959	-5.32108085553391	-0.000718831470759504
cg02054724	chr15	89153667	0.140551300755695	-0.908625743409637	0.735955083216921	0.465108898877581	0.937406416719959	-5.32109488183399	-0.0390541922966717
cg16276153	chr11	20385639	0.0425752817641986	-4.35159600699823	0.735953727944009	0.465109716540702	0.937406416719959	-5.32109573927788	-0.00049385827677606
cg05365835	chr12	45567294	-0.0511550017207033	-2.0282978798215	-0.735946922361617	0.465113822496442	0.937406416719959	-5.32110004495936	-0.0575325921306114
cg18758335	chr1	200841861	-0.0375369589893674	2.89312213976407	-0.735945436898521	0.465114718711365	0.937406416719959	-5.32110098476075	0.00443298440957529
cg00324223	chr6	33133531	0.0726942049134982	-0.383812057000501	0.735943342773492	0.465115982148068	0.937406416719959	-5.32110230963845	-0.0461331600889489
cg12017631	chr7	1980892	-0.0658252655563598	0.969273257849665	-0.735933297973512	0.465122042448181	0.937406416719959	-5.32110866457153	-0.0176155488911576
cg08736034	chr20	44878490	0.0794692846827316	0.149631794277421	0.735926778273438	0.465125975984154	0.937406416719959	-5.32111278927313	9.6162576698422e-05
cg24869640	chr19	47975483	0.05354916472474	-3.12232731865127	0.735926301938331	0.465126263372549	0.937406416719959	-5.32111309062611	-0.0129735714981372
cg08620237	chr19	4056447	-0.0455373916557022	2.50015527941625	-0.735925566915567	0.465126706835785	0.937406416719959	-5.32111355563724	0.0303451634166728
cg16251576	chr12	90102059	0.0408971702169545	-3.96590925406123	0.735924620394419	0.465127277903259	0.937406416719959	-5.32111415445186	0.000760754975942038
cg09611226	chr16	85672056	0.0697912628114235	0.858258446662934	0.735924107989356	0.465127587054326	0.937406416719959	-5.32111447862352	-0.00862021545108771
cg01544270	chr9	140300227	0.071602785695244	0.243648555395932	0.735923439593938	0.465127990319756	0.937406416719959	-5.32111490148175	0.00507089723117238
cg02739850	chr15	86380880	0.0379695550607751	1.68937834284364	0.735917115928217	0.465131805609809	0.937406416719959	-5.32111890211003	0.0265964683167013
cg04277125	chr14	22309073	-0.0925378252086091	-2.2056880383981	-0.735916154532026	0.46513238565553	0.937406416719959	-5.32111951032848	-0.0203035418709245
cg16416715	chr6	32942358	-0.0498157744270895	-3.20605998294523	-0.735911413114868	0.465135246333139	0.937406416719959	-5.32112250993109	0.000573037271874535
cg06817454	chr1	48360454	0.0462770683853799	-1.08410751008283	0.735907161161096	0.465137811707405	0.937406416719959	-5.32112519986431	-0.0592081436587084
cg22654626	chr19	18699620	-0.0271582967645744	-1.15187029061083	-0.735900765449363	0.46514167051209	0.937406416719959	-5.32112924598452	0.0021225892010292
cg19955928	chr2	240152257	0.0502119855278296	1.45260184607789	0.735898447334562	0.465143069133785	0.937406416719959	-5.3211307124854	0.0205555956078189
cg20946369	chr5	179635540	0.0555582064773061	-1.85461561310679	0.735891394589099	0.465147324383408	0.937406416719959	-5.32113517421144	-0.0186553354131637
cg13631852	chr11	134579535	0.136003672346045	0.2526337834553	0.73588733509743	0.465149773673792	0.937406416719959	-5.32113774231863	-0.0563755757044934
cg09816018	chr6	30080295	-0.0462465657460665	-1.71378479053723	-0.735885410486433	0.465150934888561	0.937406416719959	-5.3211389598572	-0.0673778221422587
cg15717071	chr8	24815194	0.141047349322989	-1.6329736063656	0.735878485432159	0.465155113136386	0.937406416719959	-5.32114334072754	0.0208619472245249
cg21115723	chr2	235409153	0.0447602586488946	0.252395588662817	0.735878406173455	0.465155160957436	0.937406416719959	-5.32114339086729	-0.00825193296966142
cg12864389	chr8	145025178	0.0541941861717405	1.45043540171808	0.735875085339628	0.465157164598094	0.937406416719959	-5.32114549165112	0.0490708431054437
cg07478397	chr4	57333700	0.0386620860249271	-3.98755882588196	0.735870725071327	0.465159795393916	0.937406416719959	-5.32114824997476	-0.00213815057610856
cg04395498	chr7	2017437	-0.0338848044409382	2.41110846494538	-0.73586954637198	0.465160506571182	0.937406416719959	-5.32114899562208	0.0164745019137649
cg21649205	chr7	158122468	-0.152752142901103	0.471117956543358	-0.735868151050364	0.465161348449956	0.937406416719959	-5.32114987830351	-0.0807349538782455
cg16778527	chr15	45406477	0.0802323129009994	-2.78675964627079	0.735866694532478	0.465162227252934	0.937406416719959	-5.32115079969602	-0.021974037771303
cg23010568	chr17	568212	-0.0391665093518351	2.24447188225869	-0.735857318952927	0.465167884114706	0.937406416719959	-5.32115673064044	0.00438880610638781
cg27088877	chr3	49967358	0.053933678636542	-3.15043254303792	0.73585315431845	0.465170396906565	0.937406416719959	-5.32115936514358	0.00427540068258962
cg25249681	chr8	1114422	-0.0787156187568949	0.498638081602	-0.735850216198463	0.465172169668014	0.937406416719959	-5.32116122375806	-0.0171664233627706
cg19473656	chr14	23623663	0.10791481966447	-1.31863289591462	0.735849398982045	0.465172662749232	0.937406416719959	-5.32116174071668	0.0494704035685857
cg20678070	chr6	113468219	-0.0974076605055411	2.19815579089113	-0.73584547310711	0.465175031495819	0.937406416719959	-5.3211642241574	0.0116559046945703
cg18166144	chr10	129845375	0.0499573714033415	-0.547285591114952	0.73583968447173	0.465178524184702	0.937406416719959	-5.32116788592464	-0.0521409947814152
cg07331701	chr18	29258797	-0.0526622148574076	2.12432238905191	-0.735839441484385	0.465178670796302	0.937406416719959	-5.32116803963264	0.00576994351877169
cg22517020	chr1	193082085	0.0417385891209452	1.95209943839213	0.735838396409265	0.465179301364982	0.937406416719959	-5.32116870072164	0.00586969863702325
cg25242556	chr15	91423375	0.0752464130163028	3.57187414012775	0.735836606052324	0.465180381616708	0.937406416719959	-5.32116983325563	0.00134551501774194
cg13966558	chr6	109789073	-0.039283819741767	2.73045947122442	-0.735833873469581	0.465182030384118	0.937406416719959	-5.32117156181234	0.00262478069508909
cg07942500	chr14	65173434	0.0543990897659317	-0.546961067230656	0.735833130607877	0.465182478607599	0.937406416719959	-5.32117203172514	0.0221456417551817
cg11571124	chr12	122851438	0.0544702202052245	0.385224528652907	0.735832815537186	0.465182668713155	0.937406416719959	-5.32117223102961	-0.000187090967180392
cg18477664	chr7	155900930	-0.0865158686654523	-0.0114805776571085	-0.735830733197681	0.465183925144402	0.937406416719959	-5.32117354825427	-0.0486762373363115
cg21028171	chr22	34316977	0.0368008280025371	-3.40304453231604	0.735824623875375	0.465187611366927	0.937406416719959	-5.32117741280483	0.0010148123847893
cg00376357	chr4	10461465	0.0712908944791066	2.16259405757495	0.735822486444868	0.465188901046568	0.937406416719959	-5.32117876486365	-0.0101394531249867
cg22727432	chr13	49853124	-0.0618625417865345	2.33182976492999	-0.735811979741404	0.465195240595431	0.937406416719959	-5.32118541095665	-0.0138599828083028
cg05484352	chr7	94534597	0.0598206679746576	2.40763384252087	0.735810888410991	0.465195899086677	0.937406416719959	-5.32118610128047	0.00387349769003875
cg06982357	chr4	7026445	-0.0327828237069406	2.12630844760575	-0.735810332362616	0.465196234597543	0.937406416719959	-5.32118645300989	0.0241680007343952
cg13397649	chr18	12376968	-0.0265803279552159	-1.32663595715069	-0.735793951675305	0.4652061185094	0.937406416719959	-5.32119681452741	-0.00629795079573148
cg22596932	chr17	69199546	-0.136047099836853	-0.329796262180437	-0.735793078690077	0.465206645261675	0.937406416719959	-5.3211973667233	-0.0494249968549981
cg23893332	chr14	94576048	0.0444097175834949	0.0676710177921087	0.735791916717558	0.465207346387089	0.937406416719959	-5.3211981017135	0.0343469533795551
cg10177528	chr1	211499638	0.0516689703191196	2.16135849044197	0.735782942915008	0.465212761131928	0.937406416719959	-5.32120377793428	0.0209379097926022
cg07703081	chr6	33131426	-0.0267950694109481	-0.629983732774548	-0.735780915817913	0.465213984276553	0.937406416719959	-5.3212050601295	-0.0394224977421843
cg25321114	chr11	67926276	-0.0454708500473058	1.70181116383425	-0.735779451653748	0.465214867750192	0.937406416719959	-5.32120598625186	0.0160726029574135
cg12210543	chr19	12175107	0.0707040671566251	-1.43997412586578	0.73576520403495	0.465223464784141	0.937406416719959	-5.3212149981517	-0.0303301374044813
cg15340191	chr5	3823459	0.144898770818005	0.48610337727764	0.735760192802493	0.465226488590724	0.937406416719959	-5.32121816781456	-0.00814101509344978
cg24504864	chr2	85665051	0.0764389683336482	0.792004594560673	0.735756488982676	0.465228723504203	0.937406416719959	-5.32122051051016	0.0389566918343781
cg26538468	chr18	19284448	0.0346373831584878	-4.05830364150551	0.735750096723219	0.465232580657374	0.937406416719959	-5.32122455363823	-0.000853343822847824
cg26272260	chr11	702252	-0.0432198630150808	2.81950510631768	-0.735748114985272	0.465233776461552	0.937406416719959	-5.32122580708794	0.0185931159598256
cg15136850	chr2	128471169	-0.0350422747893316	2.30018628291987	-0.735746080162431	0.465235004299614	0.937406416719959	-5.32122709411043	0.0067861062921557
cg15785704	chr17	30669010	0.0358033459988291	-3.56487634296683	0.735743785455497	0.465236388957279	0.937406416719959	-5.32122854550508	-0.000523864563598653
cg03453431	chr7	157225567	-0.110482778487091	-1.44140157807638	-0.735742011259298	0.465237459533237	0.937406416719959	-5.32122966767535	-0.0323212330029041
cg07940485	chr6	111409222	0.0978852559951678	-4.57842872605799	0.735735949011403	0.465241117592999	0.937406416719959	-5.32123350199705	-5.17653315142211e-05
cg11944393	chr10	112327600	0.0378692094870152	-3.95246074782314	0.735735006875845	0.465241686094518	0.937406416719959	-5.32123409788724	0.000942791954579171
cg22133161	chr19	49891603	0.116905576884332	-1.73819036561752	0.735732495033576	0.465243201787204	0.937406416719959	-5.32123568659571	0.0307841889067322
cg15007959	chr19	50931432	-0.133384412032204	-0.99015831001894	-0.735729356434339	0.465245095680759	0.937406416719959	-5.32123767171258	-0.0558572583576945
cg20670679	chr7	157561786	0.117447344258118	0.410644191016176	0.735714873672277	0.465253834926208	0.937406416719959	-5.321246831735	-0.0208700528612275
cg24037746	chr3	118868655	-0.068550805961926	1.97583701833376	-0.735711863489668	0.465255651354271	0.937406416719959	-5.32124873558594	0.0176555974660343
cg04354002	chr17	8777762	-0.0673110945433751	-2.01057792495043	-0.735706603214675	0.46525882556052	0.937406416719959	-5.32125206253511	-0.0620304865698721
cg13062516	chr13	109152543	0.0983650958845748	-0.781136577622527	0.735701941364323	0.465261638669915	0.937406416719959	-5.32125501098119	-0.0129993521944494
cg04554652	chr10	103880979	0.0821106753403159	-2.01731417169721	0.735700747264328	0.465262359229555	0.937406416719959	-5.32125576620186	0.00800709539005401
cg11240425	chr22	39078365	-0.0858001179561921	-3.42332142562579	-0.735699411840583	0.465263165069403	0.937406416719959	-5.32125661080276	-0.00775058656519903
cg21078966	chr18	68699782	-0.0840603355712665	-0.107266467859454	-0.735693318586732	0.465266841954964	0.937406416719959	-5.3212604645176	-0.0607594761120033
cg23137088	chr5	134736506	-0.0542887424156662	0.81250055591285	-0.735687303608414	0.465270471622602	0.937406416719959	-5.32126426869606	-0.0252060032242444
cg04645444	chr15	32267545	0.0661500694151483	-3.07010260556926	0.735679633987554	0.465275099788245	0.937406416719959	-5.32126911931066	-0.0149784572313603
cg03809346	chr17	46671077	-0.101279741447647	-2.6713850373492	-0.735677968516718	0.46527610480554	0.937406416719959	-5.3212701726231	0.00244045448367033
cg06307601	chr8	130952644	-0.0447964629591255	-2.71893452537508	-0.735670699387388	0.465280491327811	0.937406416719959	-5.32127476989306	-0.00439594998596293
cg10092251	chr13	101196790	0.0704837293723748	2.51918605324688	0.735669266780095	0.465281355830808	0.937406416719959	-5.3212756759224	0.0186372422909933
cg13405782	chr20	30060868	-0.0563924010229003	-0.717848450907411	-0.735666108805545	0.465283261505256	0.937406416719959	-5.3212776731263	-0.00245391989457378
cg16420555	chr14	52846714	-0.0843884238742474	0.834474034582134	-0.735652149261813	0.465291685422029	0.937406416719959	-5.32128650148709	-0.0419226453124448
cg04214403	chr16	5479602	0.112493788045951	2.25695001436341	0.735650812082149	0.465292492350562	0.937406416719959	-5.321287347144	0.00786567699114704
cg24412501	chr11	13690194	0.205933977083654	-2.98695824533524	0.735650072540012	0.465292938631736	0.937406416719959	-5.32128781484335	0.0270427953965556
cg09192942	chr16	75682004	0.0380323161706058	-1.60631833974876	0.735646749162112	0.465294944147251	0.937406416719959	-5.32128991659986	0.00968984387376273
ch.3.41099661F	chr3	41124657	-0.056485010225791	-3.97940622754027	-0.735646714797114	0.465294964885074	0.937406416719959	-5.32128993833278	-0.0123315071778121
cg11392855	chr4	2795155	-0.10339326822831	-2.63484192444222	-0.735632556511973	0.465303508856385	0.937406416719959	-5.32129889215097	0.00168394899411364
cg01324507	chr7	1177794	0.0849591766368417	-3.58818868612088	0.735616902440762	0.465312955580588	0.937406416719959	-5.32130879172101	0.00516157885771251
cg15602135	chr22	49445760	-0.165531358620101	1.08403723866557	-0.735616316541023	0.465313309154207	0.937406416719959	-5.32130916223759	-0.0368315910722457
cg01946401	chr6	45296101	-0.0619101886253748	2.66672787366428	-0.735614279037246	0.465314538730252	0.937406416719959	-5.32131045073046	0.0113786635857497
cg23921545	chr4	65733563	0.144194827256818	-0.230712218221269	0.735607356286634	0.465318716428824	0.937406416719959	-5.32131482856857	-0.0146899203190379
cg10013356	chr6	150244295	0.0940798641084308	-3.08428748163761	0.735595621500607	0.465325798113688	0.937406416719959	-5.32132224936999	0.0108672069478248
cg24412829	chr2	60815558	-0.0681455982815084	-0.253940809641121	-0.73559468476035	0.465326363418456	0.937406416719959	-5.32132284173742	-0.0330557656689494
cg09876519	chr6	50675610	0.101847939449102	-0.712995803959558	0.735589384631033	0.465329561952185	0.937406416719959	-5.32132619337193	0.0312223078073823
cg19426572	chr20	61919450	0.0499471371213115	3.38540874889901	0.735588105707	0.465330333761965	0.937406416719959	-5.3213270021196	0.00182117393392633
cg02492567	chr2	173792437	-0.0793347043070056	1.62500276739845	-0.735582621385515	0.465333643468774	0.937406416719959	-5.32133047020072	-0.00543155701468867
cg02892384	chr1	3108803	-0.0976477504147489	0.235720381478327	-0.735578278017157	0.465336264636823	0.937406416719959	-5.32133321676758	-0.0461733913233462
cg11607701	chr3	50341074	0.0511476378353776	1.07711267953439	0.735577478633604	0.465336747055641	0.937406416719959	-5.32133372226301	0.0215101617402026
cg20294789	chr1	151513456	-0.0523765822311314	-3.54111750878718	-0.735573077321659	0.465339403202108	0.937406416719959	-5.32133650545189	-0.0254418255648666
cg12025027	chr17	1531232	0.0550228927211772	-4.32631256479952	0.735572955840655	0.465339476514767	0.937406416719959	-5.32133658227071	0.00184144709960629
cg07821501	chr17	26573537	0.0473116089777291	2.07480007423195	0.735563304594498	0.465345300973402	0.937406416719959	-5.32134268522061	0.00835228437402891
cg09364426	chr1	163201346	-0.0554894197140055	-3.13537926022868	-0.73555832465126	0.465348306350157	0.937406416719959	-5.32134583424909	-0.020754824886258
cg17527422	chr12	48579245	-0.0614353511479549	-1.20566002135091	-0.735558000346582	0.465348502067179	0.937406416719959	-5.32134603931992	-0.00915198098050379
cg07292606	chr2	71218823	-0.0341293462151678	2.37415953745795	-0.735557764013349	0.465348644693694	0.937406416719959	-5.32134618876282	0.02991859439477
cg00851173	chr17	73453456	-0.0313139678435924	-2.71514318728505	-0.735557740781569	0.465348658714017	0.937406416719959	-5.3213462034532	-0.00967591923322184
cg08981478	chr16	17479549	0.0694045924706929	2.91588059826669	0.735554130138903	0.465350837730987	0.937406416719959	-5.3213484866003	0.0135794402001598
cg17491560	chr5	6338529	-0.100895346237081	-1.06845502573152	-0.735552696514164	0.465351702922803	0.937406416719959	-5.32134939313289	-0.0606276077407691
cg23168555	chr12	122079300	-0.0627841493576261	3.88661155207076	-0.735552597665339	0.465351762578053	0.937406416719959	-5.3213494556385	-0.00539949125356554
cg08601898	chr8	142913273	-0.163779382497217	0.232754488481723	-0.735552090170522	0.465352068851166	0.937406416719959	-5.3213497765453	-0.0658447506796707
cg16230060	chr5	80530213	-0.0430099245512237	2.01654966680663	-0.735547970505407	0.465354555073249	0.937406416719959	-5.32135238154631	0.0204982191956853
cg26875131	chr1	213132495	0.0532298411386503	2.14950454191323	0.735543246660023	0.465357405928094	0.937406416719959	-5.32135536857303	0.013771828027999
cg20989777	chr8	91094422	-0.106331311728314	-2.24560987137265	-0.735538919791026	0.465360017215269	0.937406416719959	-5.32135810456344	-0.0246465526321147
cg20277740	chr1	5947484	-0.0402503719545491	2.84030623777585	-0.735534112866298	0.465362918228321	0.937406416719959	-5.32136114408701	0.00588684876047696
cg03440762	chr5	174158195	0.0661707255883686	1.93261364733532	0.735532030319983	0.465364175062955	0.937406416719959	-5.32136246092054	0.0156874930411739
cg00572323	chr16	29706151	0.0386004029307424	1.02935516469928	0.735529004077276	0.46536600142995	0.937406416719959	-5.32136437446471	0.0704730973177499
cg10113231	chr3	23958877	0.0890403347832242	-4.01593330759869	0.735527255833157	0.465367056514198	0.937406416719959	-5.32136547990537	-0.00121985061459833
cg25661397	chr17	37521150	0.0743184859234456	1.79823169722012	0.735526732629936	0.465367372273272	0.937406416719959	-5.32136581073402	0.0262215385579089
cg09289005	chr10	132542827	-0.0703482536224482	-1.37352288149753	-0.735526579610711	0.465367464622131	0.937406416719959	-5.32136590749016	-0.0440959507060877
cg14913695	chr22	50449520	-0.0752081670332456	0.831597945150751	-0.735522953768273	0.46536965286275	0.937406416719959	-5.32136820015383	-0.028966791495098
cg15154262	chr22	41593485	0.0633290952625816	-3.79189021173234	0.735520737802559	0.465370990228281	0.937406416719959	-5.32136960133011	0.00613178429230891
cg00299660	chr11	76382794	0.0426200498285313	2.74169246804044	0.735514354538726	0.465374842627352	0.937406416719959	-5.32137363750573	0.0195029472054016
cg25742745	chr6	30689865	0.0446208064175681	-2.54202198441195	0.735513687308677	0.465375245312125	0.937406416719959	-5.32137405939728	0.00112719752745241
cg03842258	chr15	67135396	-0.0678324155364765	-2.8444262121877	-0.735512667001181	0.465375861085575	0.937406416719959	-5.32137470454003	-0.00277056008745055
cg06711560	chr9	139746365	0.0438165558612454	0.671518320437178	0.735512287118374	0.465376090351624	0.937406416719959	-5.32137494474057	-0.000170395370226228
cg01442903	chr1	55181833	-0.0688949920713956	-2.51165153565563	-0.73550093169536	0.465382943581763	0.937406416719959	-5.32138212473776	-0.0115187564048275
cg02543506	chr20	33876594	-0.0294596599570045	-0.862183581484961	-0.735500779237172	0.465383035593791	0.937406416719959	-5.32138222113585	-0.0598304343981988
cg09919193	chr11	62065063	-0.158584250387813	0.646007436681834	-0.735499939518974	0.465383542383256	0.937406416719959	-5.32138275208254	-0.0485779375499774
cg02359899	chr16	28503490	0.0692871998441059	-2.9922644249414	0.735497832990444	0.465384813723613	0.937406416719959	-5.32138408402005	-0.0152684781390286
cg03666796	chr10	134746860	-0.0609607261186655	0.136267972711698	-0.735496506686175	0.465385614180983	0.937406416719959	-5.32138492262745	-0.0482873260527118
cg01782487	chr1	43283185	0.0494089454784223	-3.73999299469237	0.735495349175639	0.465386312767814	0.937406416719959	-5.32138565450724	0.00035385962755842
cg05549078	chr18	47807921	-0.0678355092551359	-2.71922762485848	-0.735483287564687	0.465393592290219	0.937406416719959	-5.32139328084978	-0.0188588994258518
cg03168184	chr14	100071186	-0.0429087769654287	-4.39595028624955	-0.735479922957698	0.465395622937057	0.937406416719959	-5.32139540820929	-0.00187419817102382
cg09501963	chr1	41978988	0.0302438907606275	1.12776282369563	0.735475994644601	0.465397993804792	0.937406416719959	-5.32139789197451	0.0665917684603073
cg04634034	chr16	2579594	-0.0876771895330554	2.17489478523716	-0.735473214355203	0.465399671806181	0.937406416719959	-5.32139964986782	0.0114285246970822
cg08470991	chr17	76126449	0.0461315157243446	1.20123490421442	0.735472907320614	0.46539985711245	0.937406416719959	-5.32139984399615	0.0531652957590478
cg06417644	chr16	28081331	0.0531835787899249	-1.33036610731598	0.735472082517176	0.465400354910802	0.937406416719959	-5.32140036549309	-0.051435407606641
cg08916461	chr2	105031896	-0.0862146380532747	-2.861564307072	-0.735471954994444	0.465400431875356	0.937406416719959	-5.3214004461216	-0.0158230687379438
cg01641509	chr2	136844587	0.0778937923173697	0.214339197183129	0.735450611030895	0.465413313827327	0.937406416719959	-5.32141394102885	0.0111254024906334
cg17331461	chr7	105516985	-0.0610407671575979	-2.94293260267438	-0.735448446997957	0.4654146199208	0.937406416719959	-5.32141530923622	-0.00877328969505599
cg19134705	chr2	173293182	0.0378330467496422	-3.34628563402608	0.735447626508692	0.465415115124382	0.937406416719959	-5.3214158279886	-0.000532829548473945
cg10063800	chr8	1921328	-0.1345180235776	-3.39453409899475	-0.735446133501505	0.465416016224703	0.937406416719959	-5.32141677193738	-0.000592520910750002
cg22151446	chr5	140810805	0.0635160080746087	1.13513848843632	0.735443128672851	0.465417829783678	0.937406416719959	-5.32141867172454	0.0820296150342094
cg16876647	chr2	43451842	0.0346824129491092	2.16094074054368	0.735441832893703	0.465418611850118	0.937406416719959	-5.32141949097178	0.0299603191591351
cg09158826	chr16	67194232	0.0282438157173114	-1.93493755946246	0.735441669365545	0.465418710547458	0.937406416719959	-5.3214195943612	0.000795559007612939
cg23052551	chr20	1963310	0.0499692297476218	1.61595974005243	0.735441248946974	0.465418964290934	0.937406416719959	-5.32141986016752	0.00141585860851123
cg25481384	chr8	694470	0.0733604380183393	0.618011318210367	0.735434510016131	0.465423031580998	0.937406416719959	-5.32142412078303	0.0150996157319819
cg05149213	chr10	101381631	-0.0412467409698858	-0.0455057700430136	-0.735430594596671	0.465425394746608	0.937406416719959	-5.32142659624677	0.0256154789191074
cg07110801	chr16	89623711	0.0456965384335018	-1.02391802838262	0.735426092511123	0.465428112005147	0.937406416719959	-5.32142944260521	0.0131493153729152
cg05673770	chr4	3475328	-0.0701594730858711	-0.0542620838166644	-0.735418532781299	0.465432674742153	0.937406416719959	-5.32143422206318	-0.0350526117257117
cg26677549	chr2	236398235	-0.180047469972626	0.194981388558395	-0.735412274373722	0.465436452074794	0.937406416719959	-5.32143817875507	-0.052213432885876
cg13576859	chr9	97403129	-0.210192714852938	1.39479363501398	-0.735407059491695	0.465439599589189	0.937406416719959	-5.32144147568389	0.029893898936442
cg06471678	chr6	31782158	-0.0422853651873122	1.10127062180364	-0.735402730694876	0.465442212303814	0.937406416719959	-5.32144421239865	-0.00657173536079403
cg05875176	chr17	66594586	0.0649113917660493	2.66191434504759	0.735401814446735	0.465442765321125	0.937406416719959	-5.32144479165916	0.0390527577074328
cg24310785	chr6	163985223	0.0701883282667412	2.43095088437549	0.735389702934667	0.465450075467692	0.937406416719959	-5.32145244860248	0.000241461689953204
cg22223402	chr11	114467115	0.0919385513552092	-0.0989608819795578	0.735388341089042	0.465450897441102	0.937406416719959	-5.32145330955869	-0.0131105976406453
cg06626224	chr19	56111502	0.0311400428334433	-3.42181456437296	0.735384096410592	0.465453459420238	0.937406416719959	-5.32145599302634	-0.000366856827360443
cg06240209	chr10	126716434	-0.0628598626602178	3.29417295726059	-0.735383439394099	0.465453855979277	0.937406416719959	-5.32145640838801	0.0174921472956527
cg16793019	chr6	31799404	-0.0568537757038196	2.3473718529286	-0.735379199350075	0.465456415170494	0.937406416719959	-5.32145908890837	0.0125547420943003
cg18763089	chr1	1683738	0.0672209624289765	3.18583897824861	0.73537263075481	0.465460379836571	0.937406416719959	-5.32146324148953	0.01442494085416
cg18643249	chr6	33741802	0.0378606144817938	2.21766389438153	0.735371661182962	0.465460965051401	0.937406416719959	-5.32146385443728	0.0194231788553065
cg07808761	chr19	37329760	-0.0468894655002907	-2.49847675024408	-0.73536973759592	0.465462126092613	0.937406416719959	-5.32146507049577	-0.00705028672548969
cg26935219	chr7	149464905	-0.0400199701305597	-0.0635684359848888	-0.735355920951026	0.465470465610105	0.937406416719959	-5.32147380504868	-0.0608053659245844
cg27039420	chr8	121768955	0.0827989580113889	1.73451050774132	0.735350958493698	0.465473460895016	0.937406416719959	-5.32147694215659	-0.00128973919085285
ch.20.940469R	chr20	43604482	0.0516242851781908	-2.44406416165531	0.735349775649582	0.465474174848401	0.937406416719959	-5.32147768991002	-8.00550030950753e-05
cg00830283	chr1	145743676	0.0512393563135183	3.10069503405453	0.735349589907091	0.465474286960847	0.937406416719959	-5.32147780732994	0.0160938814929577
cg05495653	chr15	63340331	-0.0365291218151238	-3.54249331111052	-0.735346766987279	0.465475990850989	0.937406416719959	-5.32147959187772	-0.00208867677010159
cg02340846	chr8	87526741	0.107315973944202	-4.22638701760824	0.735343642379325	0.465477876841662	0.937406416719959	-5.32148156713403	0.00166163211282044
cg17004653	chr10	132925393	0.0669682064978733	-2.20698291732584	0.735338381752421	0.465481052127739	0.937406416719959	-5.32148489268041	-0.0439543160519829
cg20803293	chr1	110254709	0.189462371682432	0.914232792751668	0.735335237363895	0.465482950069641	0.937406416719959	-5.32148688041909	0.0265976814376325
cg10470783	chr12	48500294	-0.0516675265948257	-3.79485317370589	-0.735322918419333	0.465490385784087	0.937406416719959	-5.32149466781274	-0.00693853224025731
cg13209455	chr14	24912032	0.0857216618204281	-3.84446575546304	0.735321103936499	0.465491481011595	0.937406416719959	-5.3214958148233	-0.00398648949210532
cg01065697	chr1	3320738	0.0917815535620361	-1.38097586534646	0.735319099782282	0.465492690727055	0.937406416719959	-5.32149708172988	-0.00987108175874302
cg03823084	chr7	1155542	0.0549606937319071	1.58224289856606	0.735318337926762	0.46549315058655	0.937406416719959	-5.32149756332854	0.00736210881953514
cg01937793	chr9	71940287	-0.0382365320367381	-3.64196008974501	-0.735318158718031	0.465493258757802	0.937406416719959	-5.32149767661332	-0.00459239946863223
cg16756022	chr17	645119	0.0398246171405897	1.50247712006129	0.735304178815558	0.465501697138484	0.937406416719959	-5.32150651376777	0.0198848312717065
cg00216138	chr15	37171175	0.046045416121125	0.972879711644635	0.735304174517883	0.465501699732609	0.937406416719959	-5.32150651648444	0.0622652041338662
cg07719621	chr16	54970469	0.144189332447971	-1.67926973663036	0.73530169194947	0.465503198239867	0.937406416719959	-5.32150808578013	0.0644348542323779
cg14283944	chr12	114883316	0.114646222740305	-1.80683454263797	0.735299399269951	0.465504582130424	0.937406416719959	-5.32150953503755	-0.0136579580326012
cg03028282	chr6	30155334	0.0649986352695108	3.22063291740973	0.735296909743336	0.465506084843061	0.937406416719959	-5.32151110872171	0.011509860807375
cg04171665	chr10	131591540	-0.109902161388825	0.395972600313351	-0.735294987368039	0.46550724521723	0.937406416719959	-5.32151232389358	-0.0347549397909218
cg04267000	chr6	31848534	-0.0492591556177642	3.96732497886288	-0.735287094082959	0.465512009738227	0.937406416719959	-5.32151731336441	0.00110386364470527
cg24540281	chr2	105912735	-0.0485028693942361	-0.735386919509541	-0.735281989534808	0.465515090945081	0.937406416719959	-5.32152054000251	-0.0807466595357499
cg11372934	chr4	1195318	-0.0727654988287307	0.803112739309607	-0.735277171631848	0.465517999137897	0.937406416719959	-5.32152358542914	-0.0258721867610909
cg15199921	chr1	146714798	-0.0572816153007248	-3.36412339870817	-0.73527213153634	0.465521041462173	0.937406416719959	-5.32152677128423	-0.000516929752606893
cg10527457	chr3	172468452	0.0464813676402629	-3.62902991914351	0.735269678693736	0.465522522061762	0.937406416719959	-5.32152832172355	0.00384383829647787
cg12285640	chr6	140001095	0.07840173523677	1.80780996846181	0.735262211623054	0.465527029396412	0.937406416719959	-5.32153304162025	0.0281078333288679
cg19363889	chr18	43305540	-0.100426285014167	2.00063793625249	-0.735262005055769	0.465527154086611	0.937406416719959	-5.3215331721897	-0.0398725810899311
cg23312248	chr12	123465515	-0.0736937441690361	-2.55198468143424	-0.735260177167507	0.465528257455538	0.937406416719959	-5.32153432758096	-0.018292258179096
cg15962969	chr6	138866887	0.0481658878949698	1.99718660244887	0.735256959325987	0.465530199846145	0.937406416719959	-5.321536361542	0.066787095559661
cg19557422	chr11	13484070	0.054603943150359	-3.24693301518452	0.735256655119561	0.465530383474975	0.937406416719959	-5.32153655382697	-0.0196628938262477
cg10237765	chr17	9863081	-0.075824424684084	1.07896172389057	-0.735252656965596	0.465532796893782	0.937406416719959	-5.32153908100152	-0.00714766496782238
cg02796390	chr20	3726190	0.0662173177137893	0.359417622905719	0.735252185790565	0.465533081311184	0.937406416719959	-5.32153937882346	-0.0317725369825954
cg09540102	chr16	1822124	-0.116515055068218	0.256154335770134	-0.735250653171739	0.46553400645314	0.937406416719959	-5.32154034756521	0.00302156854480706
cg19534681	chr2	134785761	0.0846647810515769	-0.607119110954151	0.735247966880938	0.465535627994107	0.937406416719959	-5.32154204551821	0.0130148979959666
cg13686739	chr17	48211226	-0.0370832826004617	-1.33023273702701	-0.735241947258798	0.465539261664527	0.937406416719959	-5.32154585038417	-0.0592735885013296
cg15706250	chr8	41583321	0.099125242706497	-1.35269029815583	0.735236952129628	0.46554227692476	0.937406416719959	-5.3215490076684	-0.0136136846536496
cg13580196	chr15	85529414	-0.081346745722145	2.25153076597492	-0.735234044749022	0.465544031941401	0.937406416719959	-5.32155084533434	0.0141326773734439
cg03654783	chr1	156634034	0.0441434850849148	-0.569699701183434	0.735231912347073	0.465545319150889	0.937406416719959	-5.32155219315559	0.02372374220157
cg10099304	chr19	2977603	0.057459296716835	-3.12653951582857	0.735224030450505	0.465550077020169	0.937406416719959	-5.32155717501043	-0.00204598470594365
cg03365332	chr10	12171666	-0.104177136626419	-3.51815229461145	-0.735221588760377	0.465551550940416	0.937406416719959	-5.32155871830174	-0.00188046656041244
cg23686908	chr19	918196	-0.047923854016437	-1.93044339108204	-0.735219739775157	0.465552667077576	0.937406416719959	-5.32155988696547	-0.00567170879555681
cg04138253	chr14	102685729	-0.0503240640205317	1.94179878681	-0.735217067681693	0.465554280085502	0.937406416719959	-5.32156157587531	0.0177194626535704
cg01699293	chr6	11806115	-0.0782345384329363	-0.435167742057422	-0.735214849484291	0.465555619101717	0.937406416719959	-5.32156297789336	-0.0504968705134649
cg01597342	chr20	35167136	0.0470453326781843	0.524450062633667	0.735213576817847	0.465556387348588	0.937406416719959	-5.32156378228398	0.00178576108525075
cg05596135	chr16	72128010	-0.071449397534869	-2.92383214056431	-0.73521250947477	0.465557031652281	0.937406416719959	-5.32156445689864	-0.0390685923423438
cg10564498	chr19	41724653	-0.0525435448283492	-3.10912675270793	-0.735211575440755	0.465557595484122	0.937406416719959	-5.32156504725445	-0.0165398454917635
cg04840051	chr10	112582591	-0.0337939127311765	-1.57889790823363	-0.73520884575237	0.465559243269207	0.937406416719959	-5.32156677254868	-0.0674176177915384
cg14042601	chr4	37463204	0.055427274783325	1.66975432435987	0.735206470588423	0.465560677047201	0.937406416719959	-5.32156827376134	0.0631301376653768
cg01783650	chr1	3310911	0.0800393171325665	1.14887147369902	0.735206006547656	0.465560957167713	0.937406416719959	-5.32156856705585	0.0356468842612033
cg08491013	chr15	73735608	0.125923746805423	1.02319442679577	0.735201884589852	0.465563445412228	0.937406416719959	-5.32157117230959	0.0268576730193846
cg13452258	chr1	38218533	0.0853517062783015	-3.51948389699559	0.735198267051638	0.465565629167105	0.937406416719959	-5.32157345873681	-0.0013510331823062
cg15245400	chr17	20516019	0.0614625112121351	1.9585257106581	0.735197307600072	0.465566208348435	0.937406416719959	-5.32157406514632	0.0310475446487521
cg24396074	chr6	30308095	-0.0461196691502739	2.88195711198444	-0.735193972824575	0.465568221418037	0.937406416719959	-5.3215761728439	-0.000255992126010129
cg14480831	chr14	102966807	0.0448387534960141	1.8618341867693	0.735192123354182	0.46556933787094	0.937406416719959	-5.32157734177143	0.0501064079090255
cg26940226	chr16	87749527	-0.0391499414485016	2.42209183224503	-0.735188994844922	0.465571226433044	0.937406416719959	-5.32157931908803	0.0158456310374663
cg26152388	chr7	77166136	0.040347709796211	-3.5059026256802	0.735180425780024	0.465576399274191	0.937406416719959	-5.32158473496546	-0.00689927559720369
cg19238270	chr1	2444644	-0.0326779748522041	2.77546324695358	-0.735169996638437	0.465582695022149	0.937406416719959	-5.32159132637781	0.0196854359637204
cg04148753	chr6	4890597	0.0409989596143024	1.73596105018809	0.735168406911706	0.465583654694941	0.937406416719959	-5.32159233110679	0.0315275351002441
cg22228557	chr4	5897746	0.117021127367844	-0.346624832404667	0.735167642509293	0.46558411614333	0.937406416719959	-5.32159281421879	-0.0718276145968331
cg19788833	chr19	36477883	0.0347994402414254	-3.56223226873179	0.735165141264292	0.465585626076911	0.937406416719959	-5.32159439503386	-0.0151874431317396
cg07537853	chr10	3172133	0.0651154744764245	2.54429130557868	0.735162066540584	0.465587482207829	0.937406416719959	-5.32159633828674	0.0227348798559844
cg00348598	chr7	34117970	0.0749686977436217	2.35969808446528	0.735157659387886	0.465590142698937	0.937406416719959	-5.32159912363284	0.0225451556681703
cg10817669	chr6	71791006	-0.0705928875960211	2.38664010696121	-0.735156384324576	0.465590912425329	0.937406416719959	-5.32159992947721	0.00854313859944389
cg26542166	chr6	3618422	-0.0406655935492729	0.975617266569729	-0.735147843871956	0.4655960681189	0.937406416719959	-5.32160532703732	0.01930994156389
cg03064145	chr12	132314751	0.073456322892271	-1.67915977107678	0.735147268521031	0.465596415447458	0.937406416719959	-5.3216056906565	0.0300932304872544
cg07985834	chr11	30940460	0.0808083364109527	1.09461042410761	0.735145856665348	0.465597267758871	0.937406416719959	-5.32160658294173	-0.0257661460432811
cg27232569	chr2	232455630	-0.0532301823928654	-0.942853801515903	-0.735144420419189	0.465598134795283	0.937406416719959	-5.3216074906399	-0.0234749223614632
cg25753722	chr17	70498417	-0.049791120265308	-1.05353423941465	-0.735144068650179	0.465598347152155	0.937406416719959	-5.32160771295535	-0.0330936926450306
cg06619621	chr11	32354742	0.182107622269868	-2.34926754619831	0.735130769502911	0.465606375658185	0.937406416719959	-5.32161611784317	-0.00581872787075832
cg05024143	chr16	1465405	-0.0370209989253458	-1.02678089256921	-0.735126366117414	0.465609033936823	0.937406416719959	-5.32161890069274	-0.0438547332141638
cg17150789	chr3	43097994	-0.0497165415922207	2.05315712112452	-0.735123137826761	0.465610982828278	0.937406416719959	-5.32162094089607	0.0192046842570266
cg02225096	chr10	46168403	-0.0325290932899303	-4.0672568489297	-0.735121357065878	0.465612057860388	0.937406416719959	-5.32162206629108	-0.00286767946424083
cg07926092	chr13	79233506	0.331459042302669	-1.721319680874	0.735117923530851	0.465614130663974	0.937406416719959	-5.32162423618926	0.0160225740475878
cg27302576	chr15	32964759	-0.0923333812276957	2.14933761064594	-0.735112906139954	0.465617159640918	0.937406416719959	-5.3216274070223	0.0309915466306774
cg01504030	chr6	38141879	-0.0517076336954807	0.894079873812916	-0.735111248762815	0.465618160194726	0.937406416719959	-5.32162845442782	-0.0372986539363681
cg02635592	chr3	98376574	-0.0714286666488018	-3.21528224879956	-0.735110932577055	0.465618351075299	0.937406416719959	-5.32162865424612	-0.0283796988944983
cg11966070	chr11	809702	0.0385416478812203	-3.74503589776116	0.735108446549931	0.465619851885375	0.937406416719959	-5.32163022532503	0.00140640232507769
cg22574569	chr12	106530317	0.0314233396735294	-3.76062610452404	0.735108075608302	0.465620075822403	0.937406416719959	-5.32163045974623	-0.00317205696331506
cg10701286	chr20	25677496	0.0705050886507838	-4.22551691834556	0.73510728611977	0.465620552435911	0.937406416719959	-5.321630958673	0.000594478272077432
cg21604358	chr1	33351761	0.11222312566929	-2.54804410027578	0.735106346797884	0.465621119504042	0.937406416719959	-5.32163155228807	0.0272399123412494
cg00260114	chr5	95998495	0.0560675602798147	-2.99464534004258	0.735106096400393	0.465621270668942	0.937406416719959	-5.32163171052947	0.00603242218002153
cg23503342	chr3	107872309	0.0443772666887749	-1.83289146966723	0.735105737800838	0.465621487155451	0.937406416719959	-5.32163193715023	-0.0420139757871867
cg07013994	chr1	51433955	0.0955203852715668	-4.50368094297297	0.735102824234264	0.465623246077374	0.937406416719959	-5.32163377840534	0.00807733875636457
cg14564724	chr9	107687761	-0.0683361041106286	1.35935577230119	-0.735089310772985	0.465631404211911	0.937406416719959	-5.32164231826793	0.00270159059883834
cg11232868	chr3	12495801	-0.0412115279477026	1.71751947550066	-0.73508806105963	0.465632158673354	0.937406416719959	-5.32164310801938	0.0248318623423102
ch.4.3470285F	chr4	187530505	-0.0707411416396673	-3.60523103190059	-0.735085913009975	0.465633455468877	0.937406416719959	-5.32164446546788	-0.00184523496237594
ch.16.406779R	chr16	11063656	0.0490713575016276	-2.10937733047362	0.735082319405721	0.465635624962408	0.937406416719959	-5.32164673641822	0.0198122047589535
cg27332337	chr1	115397616	-0.14056871765594	-1.68399535619058	-0.735077285063345	0.465638664253154	0.937406416719959	-5.32164991781362	0.0034502551545382
cg00071012	chr15	22442048	0.0662858459604419	-1.45976933658582	0.735075226387878	0.465639907102624	0.937406416719959	-5.32165121876404	-0.0366224583129161
cg05063895	chr16	2073518	0.039174065261829	-2.90210314051687	0.735075124884158	0.465639968381805	0.937406416719959	-5.32165128290777	-0.0283338867891573
cg27485829	chr11	20175062	0.0665240704055899	1.28071845420135	0.735057311918047	0.465650722383898	0.937406416719959	-5.32166253940605	0.0189533152687348
cg21996813	chr2	240149575	0.0564804539562909	0.740966242117629	0.735052827698552	0.46565342960875	0.937406416719959	-5.32166537306449	0.0467760161593541
cg03891523	chr5	342271	0.0797055834501388	1.02069704168626	0.735049120183519	0.465655667926327	0.937406416719959	-5.32166771589676	0.00418068836089391
cg13459303	chr7	150499276	-0.0858910217325409	0.188330820348473	-0.735042119637977	0.465659894343811	0.937406416719959	-5.32167213961109	-0.0559921452904425
cg15625117	chr11	4407026	0.039093006653219	2.64845190334314	0.735034965942159	0.465664213244897	0.937406416719959	-5.32167666006012	0.017259153439079
cg02377915	chr22	22307573	0.0333468377640133	0.657518930279553	0.735024238063481	0.465670690030499	0.937406416719959	-5.32168343896912	0.0408574314212397
cg05087577	chr1	43532611	0.0560968468508518	2.36304950188028	0.735013014944039	0.465677465864958	0.937406416719959	-5.32169053071566	0.0339168511411994
cg13403760	chr1	214725246	-0.0710005682579115	-3.07391320575709	-0.735012806184833	0.465677591901558	0.937406416719959	-5.32169066262695	0.00711099600917976
cg10599384	chr5	140709986	-0.145189148818218	-2.06579806951944	-0.735012200242087	0.465677957734462	0.937406416719959	-5.32169104551136	-0.0126782740165836
cg10453719	chr4	165305050	0.184341483979231	-1.12959037002449	0.735011647762536	0.465678291289549	0.937406416719959	-5.32169139461306	0.0449932436275664
cg03178541	chr16	88963798	0.10072007845425	0.955353320206543	0.735009216727369	0.465679759009111	0.937406416719959	-5.32169293073657	0.0050885182617123
cg00548268	chr7	98245830	-0.0775009492871403	-0.864774284949691	-0.735002106405995	0.465684051828412	0.937406416719959	-5.32169742358093	0.000430539997060553
cg22002668	chr9	131936651	0.0320314779709997	-3.15903283317296	0.734999130975354	0.4656858482358	0.937406416719959	-5.32169930367278	-0.000272345885726846
cg04689080	chr22	46263207	-0.159649829235233	-3.9900066525748	-0.734997715437693	0.465686702863839	0.937406416719959	-5.32170019810904	-0.00164697893783813
cg25248174	chr8	144213418	0.0479506936218536	2.32593309232841	0.734997434991086	0.465686872183025	0.937406416719959	-5.32170037531473	0.0267402354618095
cg11901248	chr5	149866502	0.0509934723870265	-2.72046253961652	0.73499489707749	0.465688404445859	0.937406416719959	-5.32170197894225	-0.002644513058885
cg15317522	chr3	39195110	0.0739026318198753	-3.78616192722236	0.73499219016377	0.46569003874553	0.937406416719959	-5.32170368934965	0.00140543372966699
cg17549546	chr17	74449414	0.0753952254435519	-3.5015155975726	0.734984249862764	0.465694832722689	0.937406416719959	-5.32170870652236	-0.000541031483314358
cg15806306	chr11	2893385	-0.0742778587266707	0.368871496965115	-0.734983679781607	0.46569517691174	0.937406416719959	-5.32170906673281	-0.00600294808753421
cg08020177	chr16	19535130	-0.033498904944176	-3.28087777051915	-0.734979629104196	0.465697622530554	0.937406416719959	-5.32171162617872	0.00136574793044573
cg03170171	chr19	17389968	-0.0411924385859953	2.50320394969356	-0.734971095214109	0.465702774937771	0.937406416719959	-5.32171701832559	0.00852698085204207
cg10460470	chr6	26313274	0.0413879276969735	-4.24696090658385	0.734965440722667	0.465706188902032	0.937406416719959	-5.32172059108794	-0.00520320185494708
cg17308661	chr14	57857235	-0.0277532222427823	-1.3529997111191	-0.734962463666838	0.465707986339491	0.937406416719959	-5.32172247211509	-0.0011464228294269
cg04785007	chr19	56369416	0.136740480290353	0.62049978020223	0.734960733719303	0.465709030820383	0.937406416719959	-5.32172356516417	-0.0264193197813228
cg24369233	chr2	127713082	0.0930542838490397	-1.90379484446481	0.734958566830763	0.465710339112629	0.937406416719959	-5.32172493428626	-0.0393405035360583
cg06636971	chr6	24911553	-0.0458433143393709	-3.72909405821342	-0.734956080375956	0.465711840350507	0.937406416719959	-5.32172650531755	-0.00693423516256972
cg11854691	chr5	53362714	-0.0685249562208742	2.76815485923289	-0.734955990559199	0.465711894578899	0.937406416719959	-5.3217265620669	0.011081044226544
cg07337544	chr2	96013196	0.0638469809566672	0.201832929149166	0.734955720219525	0.46571205780109	0.937406416719959	-5.32172673287687	0.0144904672163196
cg06888271	chr10	134682703	-0.113701236461187	0.206543010888604	-0.734952440599947	0.465714037929972	0.937406416719959	-5.32172880504917	-0.0273019479975918
cg00037400	chr16	89642613	0.121740736141625	-1.94882329651733	0.734943510224011	0.465719429828313	0.937406416719959	-5.32173444751079	0.0261114728012518
cg14532188	chr12	2032460	-0.0992999933034218	0.921161015976148	-0.734942796384235	0.465719860825316	0.937406416719959	-5.32173489853186	-0.0494290052581181
cg23330212	chr11	27672697	-0.0621227153684761	-0.368778115327688	-0.734940144844797	0.465721461754566	0.937406416719959	-5.32173657383427	-0.03767404147007
cg27352156	chr16	1416292	-0.0358290346460952	2.50966807581897	-0.734937449095747	0.465723089379636	0.937406416719959	-5.32173827706325	0.0249407698125412
cg03172657	chr16	89163625	-0.179284414870777	2.91576016085379	-0.734937324832434	0.465723164406758	0.937406416719959	-5.32173835557519	-0.00422355225125182
cg20826165	chr12	64491841	-0.0666318933537203	3.02749229641774	-0.734926545931381	0.465729672467598	0.937406416719959	-5.32174516584166	0.00798180701438156
cg19690486	chr19	14610252	-0.0360351250548609	-0.619515675366229	-0.734924507420994	0.465730903280702	0.937406416719959	-5.32174645379122	-0.0315560500210882
cg00024967	chr3	169377818	0.0562038770160923	1.1547867246084	0.734921512938406	0.465732711294686	0.937406416719959	-5.32174834572645	0.0540017021342252
cg19768599	chr3	124931727	-0.0902990479859469	-0.275272484336827	-0.734920292536715	0.465733448152125	0.937406416719959	-5.32174911678269	0.0113257211610781
cg22958354	chr17	4589469	0.053106243023797	3.39323543939178	0.734916831881766	0.465735537639371	0.937406416719959	-5.32175130323599	0.0115808471491422
cg25124058	chr12	97886218	-0.179065550359169	0.243328219904788	-0.73490532646003	0.465742484464671	0.937406416719959	-5.32175857232745	-0.0504327417039825
cg10727171	chr14	33407334	0.0509808523422203	0.130048310624124	0.734900645201503	0.465745310965173	0.937406416719959	-5.32176152990096	0.072811038679471
cg08709827	chr7	69923958	0.0720279909969401	-0.600564883615334	0.734900519958239	0.46574538658603	0.937406416719959	-5.32176160902818	-0.0231345944728338
cg24439448	chr18	60264554	-0.107185473516208	-1.26829097099157	-0.73489961940335	0.465745930333899	0.937406416719959	-5.32176217798778	-0.0248089569421865
cg06056004	chr5	44809616	0.0403040011927347	-3.68923580461449	0.734899595269632	0.46574594490565	0.937406416719959	-5.32176219323516	-0.0042913555809112
cg26229648	chr11	58390406	-0.0553295700741635	2.83007808546509	-0.734898954769512	0.465746331634749	0.937406416719959	-5.3217625978949	0.00671926138244627
cg23495116	chr8	118532651	-0.0487497702812336	-3.20716017495215	-0.734898111987608	0.46574684050033	0.937406416719959	-5.32176313035314	-0.0124327070510607
cg19904057	chr20	62737818	-0.0469018935633208	-0.470532303064115	-0.734897215180532	0.465747381986266	0.937406416719959	-5.3217636969431	-0.0396772771555765
cg08858051	chr1	94313454	-0.196603328122976	-2.97485536952034	-0.734892054032673	0.465750498258793	0.937406416719959	-5.32176695766985	-0.0161587483121848
cg13463109	chr22	42522669	-0.0670993109573412	1.66932828779944	-0.734890814790445	0.46575124650817	0.937406416719959	-5.321767740599	0.00945901949475692
cg05798125	chr16	28996362	-0.0360287046863357	1.42808796143226	-0.734889260933349	0.465752184721687	0.937406416719959	-5.32176872229389	0.0335413481464509
cg19714762	chr7	73153162	-0.0845783131728926	-2.83325314605812	-0.734884808480481	0.465754873103246	0.937406416719959	-5.32177153525062	-0.0110827742287907
cg26732360	chr16	87714357	-0.119143624316457	0.463580157401606	-0.73488391490579	0.465755412642811	0.937406416719959	-5.32177209978843	-0.0458778760197679
cg10976318	chr22	50466533	-0.0725256663558918	0.0352349020822024	-0.734882920156899	0.465756013271684	0.937406416719959	-5.32177272824475	-0.0259899897531745
cg27565972	chr4	186396433	-0.043947146747535	2.42638624906103	-0.73488194930283	0.465756599473302	0.937406416719959	-5.32177334160415	0.0109433655909679
cg16160550	chr9	102583229	-0.042522942641041	-3.33449896159998	-0.734877335883272	0.465759385061473	0.937406416719959	-5.32177625622729	-0.00858040427558664
cg12344249	chr5	16478970	0.0477168473016169	1.74876885969788	0.734868851457918	0.465764507992383	0.937406416719959	-5.32178161639172	0.0310601866301274
cg03568957	chr12	6155761	-0.0459309007489057	2.95694506514351	-0.73486659433444	0.465765870858246	0.937406416719959	-5.32178304235355	0.00427209726802469
cg19390271	chr12	70645360	0.0501753055452815	0.108063880627437	0.734865105277995	0.465766769961477	0.937406416719959	-5.32178398307849	0.0259526111825232
cg14697323	chr12	108955167	0.0615064304326866	-3.56304293723876	0.734862188850172	0.46576853092492	0.937406416719959	-5.3217858255529	-0.00832077261038447
cg04449512	chr2	70352318	-0.0529727219660816	-3.68036700288182	-0.734861942477386	0.465768679687037	0.937406416719959	-5.32178598120036	-0.00749833591491982
cg12459059	chr21	10884748	0.0686759560398865	0.417782400615412	0.734860176457593	0.465769746026563	0.937406416719959	-5.32178709689232	0.0425062253130716
cg19491151	chr6	45391088	0.0650758676520812	-2.29713492605335	0.73485485529802	0.465772959001696	0.937406416719959	-5.32179045854605	-0.00131566381272274
cg26841114	chr16	88871987	0.0266952667443405	2.03224390708087	0.734850563312879	0.465775550559134	0.937406416719959	-5.32179316999935	0.0151016077669475
cg16601231	chr19	13367946	-0.238155131056491	2.14591643408731	-0.734847924352101	0.465777144002676	0.937406416719959	-5.32179483715004	-0.0338046893940683
ch.9.1930815F	chr9	123981663	0.066743755016059	-2.61245677540418	0.734828809913031	0.465788685676711	0.937406416719959	-5.32180691242989	-0.000340662097977895
cg14678088	chr5	14155708	0.120028815287891	0.749023598152859	0.734824517067397	0.465791277803778	0.937406416719959	-5.32180962433298	-0.0196914297817982
cg00741986	chr4	2748332	-0.0471460261719171	-0.441583091438332	-0.734821857010072	0.465792884016754	0.937406416719959	-5.32181130475315	-0.0116935937061079
cg16448785	chr5	56268336	-0.0612784897491938	1.63724852888855	-0.734819409039582	0.465794362168888	0.937406416719959	-5.32181285118788	0.00832147191834542
cg26492720	chr13	42534711	0.0486813342224577	-2.98286097700404	0.734817027819289	0.465795800017985	0.937406416719959	-5.32181435545027	-0.00139248990256914
cg07359730	chr1	67896138	-0.0580427418597793	-2.92050807310406	-0.73481401493331	0.465797619288573	0.937406416719959	-5.32181625874114	0.00585838994435522
cg02181847	chr6	10410284	-0.125294494495352	-2.43043850941614	-0.734809421471439	0.465800392965939	0.937406416719959	-5.32181916049378	-0.0151621069145436
cg05674829	chr2	59152826	-0.0752679766151058	1.54032489108745	-0.73480236117931	0.465804656211747	0.937406416719959	-5.3218236205423	-0.00196134502768641
cg07744623	chr20	44462345	0.0405536320782056	-2.34388785425528	0.734800499273294	0.465805780497984	0.937406416719959	-5.3218247967177	0.0035091293405525
cg06201717	chr1	2949633	-0.06969836832508	-0.776587098991382	-0.734798658090795	0.465806892272137	0.937406416719959	-5.32182595979909	-0.0628828928274752
cg25026456	chr1	28298962	0.0477678336523391	3.02689004461243	0.734795030702349	0.465809082628005	0.937406416719959	-5.32182825122467	0.0236413361610374
cg02862467	chr1	19407897	-0.0451418196910309	2.44902676734025	-0.734793560809825	0.465809970207003	0.937406416719959	-5.32182917975438	0.0247789480306659
cg00041311	chr16	48402112	0.0574463962005216	2.93206031267685	0.734792763284784	0.465810451784438	0.937406416719959	-5.32182968354943	0.0319532048131133
cg01108815	chr7	139905455	0.0673007032847493	2.48335715288264	0.734792669821926	0.465810508221059	0.937406416719959	-5.32182974258971	0.0347175252544727
cg18685745	chr13	91001297	0.0978064440580523	0.823321965495901	0.734781578252879	0.465817205782894	0.937406416719959	-5.32183674905656	0.028489130900731
cg16382314	chr1	2200962	0.0378392481564858	2.61730593538413	0.734775020771745	0.465821165495221	0.937406416719959	-5.32184089132312	0.0494806890306416
cg09370702	chr14	74970002	-0.0400350056631565	2.04390611723912	-0.734772042213013	0.465822964093978	0.937406416719959	-5.32184277282393	0.0220206806950662
cg11675178	chr13	20806276	0.082686008709807	-3.91987635539053	0.734771748161746	0.465823141656663	0.937406416719959	-5.32184295857031	-0.00120485615441872
cg09967487	chr16	20703830	0.108410069051289	1.33747074637661	0.734766570036552	0.465826268470858	0.937406416719959	-5.32184622947784	0.0279568963346606
cg25410117	chr18	24443344	-0.0925365130889783	-1.76391282156059	-0.734765766871306	0.465826753463778	0.937406416719959	-5.32184673681761	-0.00377644015376505
cg17979173	chr6	32042148	-0.144710064442644	2.47451818147664	-0.73475652584622	0.465832333695804	0.937406416719959	-5.32185257410729	0.00247105245336798
cg07572790	chr17	37754424	-0.0738039366325836	-2.68470622074975	-0.734755137237039	0.465833172216627	0.937406416719959	-5.32185345124556	-0.0121336649625159
cg08042220	chr2	154727485	-0.110035105965295	0.117197167600525	-0.734753846458478	0.465833951662557	0.937406416719959	-5.32185426658604	-0.0102916631436556
cg08470408	chr1	186447987	-0.0797613890977894	1.32065686222281	-0.734752290917733	0.46583489098803	0.937406416719959	-5.32185524916583	0.00412413355246222
cg09277546	chr15	22981419	-0.0349491977671837	2.47046081070737	-0.734751914438978	0.46583511832784	0.937406416719959	-5.32185548697377	0.0110389574775888
cg11970480	chr6	159061319	-0.0486514253696423	3.44328576213246	-0.734747180579997	0.465837976913156	0.937406416719959	-5.32185847717022	0.0059832103991081
cg06954679	chr12	86040467	-0.143991824867888	1.25505298639544	-0.734746107413735	0.465838624956103	0.937406416719959	-5.32185915504541	-0.0201571359697685
cg02993943	chr7	39605861	-0.0485761352539826	-3.15712859488582	-0.734745622661612	0.465838917679035	0.937406416719959	-5.32185946124317	-0.0121151336312592
cg07595346	chr1	24232748	-0.0637719488640152	2.19905881558392	-0.734745611130751	0.465838924642075	0.937406416719959	-5.32185946852673	0.02845823983578
cg02471319	chr12	4647845	0.0543030939816977	-3.77091086527895	0.734745583131832	0.465838941549535	0.937406416719959	-5.32185948621248	-0.00523803848713965
cg20266883	chr1	19229581	-0.0454254375633241	-1.86499416079692	-0.734745576701014	0.465838945432856	0.937406416719959	-5.32185949027456	-0.00602268204607623
cg12893736	chr17	72429636	0.0674335683610953	-0.133433681121367	0.73473183922482	0.465847241003852	0.937406416719959	-5.32186816758438	0.0241591209216303
cg18789069	chr1	150445767	-0.0373261131184529	3.09489659349952	-0.734730727906338	0.465847912093066	0.937406416719959	-5.32186886954444	0.0197461363699319
cg08208133	chr11	113848161	-0.0741097199186366	-0.630169342300998	-0.73472689442856	0.465850227010298	0.937406416719959	-5.32187129093805	-0.0712793495263394
cg03421624	chr22	18984376	0.0892156881590849	-0.519908357112898	0.734726337376758	0.465850563396991	0.937406416719959	-5.3218716427955	-0.0708122430611337
cg17404081	chr11	68228768	0.0568455554877483	-4.20792790816595	0.734725438400863	0.46585110626157	0.937406416719959	-5.32187221062611	-0.00138607918561813
cg04275985	chr1	150981091	-0.031674022758482	-3.68948805838117	-0.734724127519045	0.46585189786443	0.937406416719959	-5.32187303863244	-0.00237236089779248
cg18542098	chr19	36499326	-0.0254338200905917	-0.870208875240613	-0.73472199709512	0.465853184366232	0.937406416719959	-5.32187438429186	-0.0494242112548241
cg27008230	chr10	116286623	0.0533238584082083	-2.77794623558794	0.734720442690586	0.465854123027754	0.937406416719959	-5.3218753661124	0.00853794736713677
cg22641058	chr2	131150882	0.0509205915889638	1.86510789585984	0.734719975280479	0.465854405283887	0.937406416719959	-5.32187566134587	0.0269364090111452
cg21639236	chr22	46664151	0.032645092571523	-2.29969878280982	0.734718775011138	0.46585513009404	0.937406416719959	-5.3218764194794	-0.00298330586231474
cg09819656	chr14	34270090	-0.0839975546606465	0.959890546496463	-0.734718653941429	0.465855203204794	0.937406416719959	-5.32187649595135	0.00107278457543381
cg25574724	chr5	74533066	-0.0547287075497316	-3.40945383187422	-0.734716307990015	0.465856619863317	0.937406416719959	-5.3218779777354	-0.00379532707449676
cg04088773	chr5	16936478	-0.0664108885351561	-3.49373967185129	-0.734712845315362	0.465858710886211	0.937406416719959	-5.32188016487204	-0.00238318471332967
cg01982637	chr3	173768723	-0.0980655454582273	0.76186058168769	-0.734711876995903	0.465859295631151	0.937406416719959	-5.32188077649194	0.00613940949623937
cg15965510	chr10	93683985	0.048385516791677	-3.51891020431751	0.734709385170562	0.465860800386751	0.937406416719959	-5.3218823504007	-0.00163094975641891
cg03738134	chr8	144653855	-0.0828999140159382	-0.549338532318632	-0.734707353520074	0.465862027255474	0.937406416719959	-5.32188363364588	-0.00560550726976644
cg08876479	chr10	38146530	0.043664106669447	-2.0546113670039	0.734706836810127	0.46586233928546	0.937406416719959	-5.32188396001325	-0.00343750504929871
cg10354232	chr2	133414633	-0.164994343808263	1.50731529701968	-0.734704915473386	0.465863499540299	0.937406416719959	-5.32188517357728	-0.0696100592518054
cg15583029	chr10	134446066	0.0331621831210349	0.863098394575781	0.734704190229712	0.465863937500126	0.937406416719959	-5.3218856316584	0.0636454013721224
cg23002944	chr5	157083213	0.0768530976962961	2.3996542058733	0.734688752989987	0.465873259789432	0.937406416719959	-5.3218953820808	0.0205960055499141
cg06103657	chr12	33030976	0.0343547584781168	2.20127304324311	0.734688723958453	0.465873277321187	0.937406416719959	-5.32189540041742	0.0341539148541422
cg05051606	chr16	22103855	0.0415239036650527	-2.85214651816571	0.734686563255069	0.46587458214214	0.937406416719959	-5.32189676513832	-0.0159443530166771
cg27258561	chr6	31275767	0.125065777778934	-0.712996040302676	0.734686059870205	0.465874886130078	0.937406416719959	-5.32189708308044	0.0233944175121156
cg01533539	chr16	89767958	0.0741407819759955	-3.48735684697828	0.734680585643265	0.46587819195583	0.937406416719959	-5.3219005406346	-0.00193304104053937
cg24175823	chr10	118547670	0.0963099636624185	-2.13677634431131	0.734679817190489	0.465878656017127	0.937406416719959	-5.32190102599192	-0.0173243116593803
cg27525272	chr2	60812753	-0.0696729141926872	0.498395444170787	-0.734678492490976	0.46587945599114	0.937406416719959	-5.32190186267535	-0.0368171257657548
cg10449935	chr12	88428839	-0.0689088260119664	1.69499160521043	-0.734673563561021	0.465882432534103	0.937406416719959	-5.32190497578654	0.0121588342458265
cg04257123	chr19	51341745	0.0648323377865196	-2.38508256142208	0.734662024168591	0.46588940112714	0.937406416719959	-5.32191226398478	-0.0395866520379894
cg23324086	chr14	99739029	-0.123442751936363	-1.29425114937237	-0.734662017713672	0.465889405025256	0.937406416719959	-5.32191226806164	0.00326465401716902
cg06885284	chr8	20010728	0.165413309807152	-0.09540486752959	0.734661451267084	0.465889747101626	0.937406416719959	-5.3219126258224	-0.0222668930010617
cg00898447	chr16	75300795	-0.032763775866051	3.21597435433283	-0.734660342942059	0.465890416418107	0.937406416719959	-5.32191332582619	-0.00176564059800977
cg18483976	chr19	33571768	-0.0494923809636342	-3.66169903823911	-0.734659017848383	0.465891216641701	0.937406416719959	-5.32191416273692	-0.00318571433112499
